# Investigating the consequences of chronic short sleep for metabolism and survival of oxidative stress

**DOI:** 10.1101/2024.12.01.626207

**Authors:** Samantha J. Tener, Chloe E. Kim, Jungwon Lee, Kairaluchi Oraedu, Jared A. Gatto, Timothy Y. Chang, Carly Lam, Ryan Schanta, Meaghan S. Jankowski, Scarlet J. Park, Jennifer M. Hurley, Matthew Ulgherait, Julie C. Canman, William W. Ja, Douglas B. Collins, Mimi Shirasu-Hiza

## Abstract

In previous work, we found that short sleep caused sensitivity to oxidative stress; here we set out to characterize the physiological state of a diverse group of chronically short-sleeping mutants during hyperoxia as an acute oxidative stress. Using RNA-sequencing analysis, we found that short-sleeping mutants had a normal transcriptional oxidative stress response relative to controls. In both short-sleeping mutants and controls, hyperoxia led to downregulation of glycolytic genes and upregulation of genes involved in fatty acid metabolism, reminiscent of metabolic shifts during sleep. We hypothesized that short-sleeping mutants may be sensitive to hyperoxia because of defects in metabolism. Consistent with this, short-sleeping mutants were sensitive to starvation. Using metabolomics, we identified a pattern of low levels of long chain fatty acids and lysophospholipids in short-sleeping mutants relative to controls during hyperoxia, suggesting a defect in lipid metabolism. Though short-sleeping mutants did not have common defects in many aspects of lipid metabolism (basal fat stores, usage kinetics during hyperoxia, respiration rates, and cuticular hydrocarbon profiles), they were all sensitive to dehydration, suggesting a general defect in cuticular hydrocarbons, which protect against dehydration. To test the bi-directionality of sleep and lipid metabolism, we tested flies with both diet-induced obesity and genetic obesity. Flies with diet-induced obesity had no sleep or oxidative stress phenotype; in contrast, the lipid metabolic mutant, *brummer*, slept significantly more than controls but was sensitive to oxidative stress. Previously, all short sleepers tested were sensitive and all long sleepers resistant to oxidative stress. *brummer* mutants, the first exceptions to this rule, lack a key enzyme required to mobilize fat stores, suggesting that a defect in accessing lipid stores can cause sensitivity to oxidative stress. Taken together, we found that short-sleeping mutants have many phenotypes in common: sensitivity to oxidative stress, starvation, dehydration, and defects in lipid metabolites. These results argue against a specific role for sleep as an antioxidant and suggest the possibility that lipid metabolic defects underlie the sensitivity to oxidative stress of short-sleeping mutants.

## Supplementary material for "Investigating the consequences of chronic short sleep for metabolism and survival of oxidative stress": RNA seq (part 4 of 11)

### Sheet: tpm_values_genes_kallisto (continued)
	w1118 (H) control 6h post-hyperoxia (sample 1)	w1118 (H) control 6h post-hyperoxia (sample 2)	w1118 (H) control 6h post-hyperoxia (sample 3)	HkY control 6h post-hyperoxia (sample 1)	HkY control 6h post-hyperoxia (sample 2)	HkY control 6h post-hyperoxia (sample 3)	w1118 (i) control 6h post-hyperoxia (sample 1)	w1118 (i) control 6h post-hyperoxia (sample 2)	w1118 (i) control 6h post-hyperoxia (sample 3)	inc2 control 6h post-hyperoxia (sample 1)	inc2 control 6h post-hyperoxia (sample 2)	inc2 control 6h post-hyperoxia (sample 3)	w1118 (H) control 6h post-normoxia (sample 1)	w1118 (H) control 6h post-normoxia (sample 2)	w1118 (H) control 6h post-normoxia (sample 3)	HkY control 6h post-normoxia (sample 1)	HkY control 6h post-normoxia (sample 2)	HkY control 6h post-normoxia (sample 3)	w1118 (i) control 6h post-normoxia (sample 1)	w1118 (i) control 6h post-normoxia (sample 2)	w1118 (i) control 6h post-normoxia (sample 3)	inc2 control 6h post-normoxia (sample 1)	inc2 control 6h post-normoxia (sample 2)	inc2 control 6h post-normoxia (sample 3)	w1118 (H) control 12h post-hyperoxia (sample 1)	w1118 (H) control 12h post-hyperoxia (sample 2)	w1118 (H) control 12h post-hyperoxia (sample 3)	HkY control 12h post-hyperoxia (sample 1)	HkY control 12h post-hyperoxia (sample 2)	HkY control 12h post-hyperoxia (sample 3)	w1118 (i) control 12h post-hyperoxia (sample 1)	w1118 (i) control 12h post-hyperoxia (sample 2)	w1118 (i) control 12h post-hyperoxia (sample 3)	inc2 control 12h post-hyperoxia (sample 1)	inc2 control 12h post-hyperoxia (sample 2)	inc2 control 12h post-hyperoxia (sample 3)	w1118 (H) control 12h post-normoxia (sample 1)	w1118 (H) control 12h post-normoxia (sample 2)	HkY control 12h post-normoxia (sample 1)	HkY control 12h post-normoxia (sample 2)	HkY control 12h post-normoxia (sample 3)	w1118 (i) control 12h post-normoxia (sample 1)	w1118 (i) control 12h post-normoxia (sample 2)	w1118 (i) control 12h post-normoxia (sample 3)	inc2 control 12h post-normoxia (sample 1)	inc2 control 12h post-normoxia (sample 2)	inc2 control 12h post-normoxia (sample 3)	w1118 (H) control 18h post-hyperoxia (sample 1)	w1118 (H) control 18h post-hyperoxia (sample 2)	w1118 (H) control 18h post-hyperoxia (sample 3)	HkY control 18h post-hyperoxia (sample 1)	HkY control 18h post-hyperoxia (sample 2)	HkY control 18h post-hyperoxia (sample 3)	w1118 (i) control 18h post-hyperoxia (sample 1)	w1118 (i) control 18h post-hyperoxia (sample 2)	w1118 (i) control 18h post-hyperoxia (sample 3)	inc2 control 18h post-hyperoxia (sample 1)	inc2 control 18h post-hyperoxia (sample 2)	inc2 control 18h post-hyperoxia (sample 3)	w1118 (H) control 18h post-normoxia (sample 1)	w1118 (H) control 18h post-normoxia (sample 2)	w1118 (H) control 18h post-normoxia (sample 3)	HkY control 18h post-normoxia (sample 1)	HkY control 18h post-normoxia (sample 2)	HkY control 18h post-normoxia (sample 3)	w1118 (i) control 18h post-normoxia (sample 1)	w1118 (i) control 18h post-normoxia (sample 2)	w1118 (i) control 18h post-normoxia (sample 3)	inc2 control 18h post-normoxia (sample 1)	inc2 control 18h post-normoxia (sample 2)	inc2 control 18h post-normoxia (sample 3)	w1118 (H) control 24h post-hyperoxia (sample 1)	w1118 (H) control 24h post-hyperoxia (sample 2)	w1118 (H) control 24h post-hyperoxia (sample 3)	HkY control 24h post-hyperoxia (sample 1)	HkY control 24h post-hyperoxia (sample 2)	HkY control 24h post-hyperoxia (sample 3)	w1118 (i) control 24h post-hyperoxia (sample 1)	w1118 (i) control 24h post-hyperoxia (sample 2)	w1118 (i) control 24h post-hyperoxia (sample 3)	inc2 control 24h post-hyperoxia (sample 1)	inc2 control 24h post-hyperoxia (sample 2)	inc2 control 24h post-hyperoxia (sample 3)	w1118 (H) control 24h post-normoxia (sample 1)	w1118 (H) control 24h post-normoxia (sample 2)	w1118 (H) control 24h post-normoxia (sample 3)	HkY control 24h post-normoxia (sample 1)	HkY control 24h post-normoxia (sample 2)	HkY control 24h post-normoxia (sample 3)	w1118 (i) control 24h post-normoxia (sample 1)	w1118 (i) control 24h post-normoxia (sample 2)	w1118 (i) control 24h post-normoxia (sample 3)	inc2 control 24h post-normoxia (sample 1)	inc2 control 24h post-normoxia (sample 2)	inc2 control 24h post-normoxia (sample 3)
CG31792	1.06995	1.23567	1.07419	0.742179	1.17106	1.01286	1.22662	1.43986	1.48561	1.10357	1.11266	1.1966	1.03783	1.01259	1.14372	1.2255	1.35035	0.939779	1.59027	1.8485	1.56672	1.10604	1.55865	1.58816	1.16328	0.725532	0.955991	0.934824	1.11756	0.842533	1.83694	1.42456	1.77141	1.05179	1.46549	1.52322	0.762278	0.790827	0.997615	1.08906	1.08546	1.70331	1.63075	1.65655	1.58394	1.32027	1.52934	1.26694	1.0235	1.15424	1.18326	1.44385	1.5255	2.00926	1.94297	1.65079	1.53976	1.48439	1.74477	1.3334	1.04108	0.944064	1.63217	1.66566	1.43145	1.49375	1.16835	1.07639	1.4006	1.15689	1.28269	1.04434	0.869253	0.868064	0.61523	0.85473	0.821796	1.23127	1.06488	0.933896	1.20362	1.16043	1.21181	0.811175	0.667595	0.786873	0.748076	1.08753	0.960206	1.09783	0.913791	1.15976	1.22975	0.796772	0.772737
CG31793	19.6717	19.1092	18.5618	18.2202	19.8429	18.5217	16.9012	15.6473	16.6022	19.371	20.4808	22.2393	17.4688	15.4243	17.6903	18.2252	17.762	15.8661	13.8558	14.7577	15.7828	20.0176	18.8091	21.6262	21.0951	19.1467	20.76	22.9923	24.1801	23.1683	19.697	17.7248	18.673	23.6396	23.3621	22.7794	16.1118	16.5281	15.6817	17.3111	16.2194	14.2666	14.0913	14.7696	20.2169	16.3936	17.3909	18.5794	19.403	18.3928	21.3153	21.5606	21.8794	16.3249	16.7955	18.0641	25.495	21.966	22.8622	14.6048	14.9328	13.693	13.8521	15.2587	13.8292	12.358	12.0143	13.3635	17.7729	18.5961	18.282	19.095	23.605	20.8855	23.5017	23.3845	22.7533	20.1181	19.4062	19.9208	26.4389	24.91	28.1801	17.772	18.1584	16.0013	18.7722	17.0584	17.2777	15.283	16.3838	14.7702	20.0862	22.5238	18.3336
CG31797	17.6707	17.0255	19.0902	11.3612	10.9297	8.35464	16.051	17.2521	16.0107	13.5688	14.3516	20.3632	15.218	14.1181	18.9065	8.3722	13.5021	9.73562	17.0045	20.9402	19.6851	18.3103	17.2938	15.7323	17.8883	17.3665	18.0993	12.4184	11.5604	13.556	16.4441	20.1618	18.1426	15.3553	14.2196	14.7794	18.1	21.5389	14.8698	15.9733	17.4135	20.8917	22.3712	23.2652	15.2881	24.3108	18.2266	20.8648	16.8313	20.5144	16.5682	13.1126	11.5736	18.747	16.8298	18.002	15.6827	16.3008	19.8623	18.0832	19.6572	19.4268	13.468	14.8051	17.6863	17.6957	19.0519	19.0711	16.9254	18.4949	15.8287	15.5349	21.9299	21.4291	16.0097	14.189	18.3523	23.1736	20.8654	20.1806	16.6477	19.5758	17.6252	22.0875	20.3259	25.4144	17.6502	17.0474	20.0851	22.7367	22.1882	24.4904	18.5118	16.4116	28.5539
CG31798	55.1969	61.1383	59.2904	43.6369	45.2852	33.6801	61.3246	54.613	63.7293	51.9917	48.9796	54.6274	53.6055	52.5936	58.1922	37.5949	47.5329	37.6748	55.1401	68.2666	59.6468	52.4046	58.6971	50.0959	52.8676	47.8389	53.9294	45.289	42.732	49.8842	61.8222	62.2001	62.7005	47.9135	47.1914	43.1969	56.3584	62.8472	46.2938	50.7476	54.3418	68.5272	67.7546	66.8381	50.4845	62.3622	50.8983	59.4638	57.423	63.2575	50.451	48.6293	47.499	65.6306	65.0878	66.6231	49.8902	55.1438	54.9552	55.6911	59.9006	59.5466	45.0911	51.8629	50.2476	61.7146	66.2193	54.3628	52.0859	56.1964	52.2262	54.5898	55.1861	59.4693	51.2874	52.2919	58.2125	67.812	62.1257	73.1871	51.713	50.9755	47.8942	56.0097	51.3176	64.2676	50.4679	50.1849	55.649	61.2501	59.4074	63.1633	47.1101	46.6021	60.9763
CG31800	54.1443	54.3738	55.0897	50.1635	43.9116	46.7831	52.089	51.8079	51.2955	43.4222	44.3345	45.873	49.0302	53.4054	58.1195	46.3317	48.7429	41.0612	46.2673	49.7087	51.674	41.1321	48.3186	43.3159	57.2041	44.3045	61.974	56.0094	51.4318	53.0053	50.1151	47.0526	47.1352	45.9223	41.6669	47.2066	55.8223	58.8155	56.1886	56.3275	61.6803	50.405	51.8515	50.4178	41.4448	44.3205	42.2613	63.521	54.7634	60.5489	62.089	59.9075	66.2752	59.1694	50.4792	55.2103	50.7215	47.0859	49.1237	53.6257	61.6053	64.7177	63.8249	62.4652	62.1999	55.1324	56.0042	53.6475	42.3406	49.7307	42.0454	55.3691	54.6759	52.3178	56.151	57.8008	62.4756	57.0999	54.3379	55.8999	48.1507	51.222	48.7173	54.5877	57.1731	61.1506	62.4461	53.1828	58.5396	58.3485	49.319	52.3795	44.5913	41.3842	51.9372
CG31802	184.299	198.546	184.745	130.382	143.991	103.954	175.775	157.843	165.454	143.928	152.221	184.063	179.226	177.165	200.119	125.628	155.94	116.571	173.95	190.305	194.03	170.055	200.472	157.222	193.29	160.81	184.375	145.411	128.895	157.463	177.06	177.84	187.98	157.503	144.828	131.457	187.73	197.376	155.989	165.204	182.336	210.645	196.947	203.769	151.267	185.637	159.384	198.072	181.645	203.357	167.467	159.126	142.553	200.967	188.747	183.872	161.433	170.52	185.108	189.885	202.443	220.097	153.682	179.043	169.195	184.677	188.137	176.96	170.891	163.084	151.728	172.106	187.658	197.531	166.927	156.319	179.029	198.708	181.65	219.077	171.612	175.665	169.989	198.101	189.361	232.26	169.287	170.996	190.8	200.455	200.93	214.069	167.636	168.249	211.745
CG31804	72.762	70.638	72.5336	51.7178	59.5437	47.0752	72.3923	70.3202	70.4604	63.0528	68.2225	81.3699	70.9438	63.8875	85.0734	41.7417	62.2198	43.8719	69.7123	72.3472	71.7753	79.4104	88.4662	62.6762	74.6013	62.4557	76.909	61.1929	54.9952	66.3554	73.2241	67.7949	73.4896	66.0187	69.4833	56.0536	68.2886	79.7631	58.3972	64.9048	77.5102	78.7627	81.4562	81.4812	64.0698	86.4984	64.3131	87.7581	72.4755	83.7513	71.7912	65.5947	55.3493	79.503	74.6213	71.5656	61.5895	71.0851	81.0126	72.42	80.3107	87.5272	62.1699	72.4078	76.2666	82.2738	80.5283	77.6728	67.2898	71.76	61.5556	70.9129	82.4772	77.8109	68.7726	59.2724	70.243	75.9104	70.2825	72.5849	68.6842	66.824	62.8927	76.861	82.348	93.141	73.0388	69.6442	78.7908	80.2314	77.5577	83.5426	73.3928	67.3799	85.867
CG31805	39.0373	41.1201	39.2111	25.5773	29.4517	24.2092	30.7063	30.0871	30.2785	20.568	24.1263	29.1385	36.1013	35.6416	41.4966	29.5568	35.1659	27.0401	32.1647	35.6121	33.5522	31.5773	29.017	26.2396	41.4779	36.4584	39.9551	33.8005	32.0811	34.4231	34.3875	31.8457	33.1454	27.0638	24.3333	22.714	38.1693	40.5748	38.5489	36.1502	42.223	38.9002	36.8013	36.1629	26.8118	32.1986	25.3268	41.9765	39.1208	40.3372	35.5145	37.4487	30.4195	32.8146	32.7656	32.6557	24.1871	27.6216	30.9222	39.0754	44.766	45.6507	37.6645	43.5115	38.977	34.3175	35.4569	34.8868	26.9198	29.8685	26.6506	38.7439	37.9713	42.5136	36.5921	34.3715	41.7675	37.3156	32.4292	35.8094	29.0289	26.7847	27.5673	39.7816	45.4242	52.0642	42.4842	35.5684	43.3994	35.0052	34.5063	38.9967	28.2648	26.8252	34.4927
CG31806	142.073	132.012	148.161	98.558	103.588	84.0897	132.446	133.221	116.157	112.946	99.3844	138.652	139.049	135.892	160.58	95.5318	112.666	81.3068	119.043	126.864	140.537	119.016	150.301	114.991	140.941	119.979	146.019	114.833	90.2353	115.529	127.056	132.061	128.446	104.602	108.451	103.938	141.264	162.088	110.119	122.558	131.893	135.688	148.458	152.694	102.983	138.116	106.76	158.441	140.364	155.747	129.144	111.027	115.885	147.126	123.545	140.831	108.259	121.523	130.964	136.353	153.846	156.042	115.967	147.734	131.404	144.694	132.868	123.738	106.972	113.311	107.891	130.729	145.064	147.218	135.264	117.672	131.609	144.16	143.169	154.599	114.717	127.776	124.047	136.253	148.306	168.253	143.38	128.94	154.348	150.314	163.035	149.469	131.958	107.506	154.591
CG31807	16.612	15.8234	18.613	17.061	13.9089	15.5559	14.8475	11.2708	17.2217	11.9907	17.1324	12.2333	15.5007	20.5672	20.0802	15.7238	18.1436	12.9389	16.1132	13.7839	15.8424	16.0369	16.9068	14.505	17.2973	14.0496	17.6488	16.9617	17.5925	17.7011	15.8679	13.6122	13.5077	13.4051	14.8784	13.9146	17.1899	15.8702	15.3606	17.6021	16.5351	16.748	15.5244	13.6411	12.1194	13.3114	10.5871	15.729	20.5343	17.486	17.8182	15.7857	17.9367	13.5903	13.7811	14.7087	14.1097	14.0622	17.9667	16.0202	17.8724	15.7639	18.9832	19.7078	12.9265	12.9581	15.3616	15.8552	12.1243	14.1534	15.895	16.1517	17.6984	16.6134	14.7384	15.367	16.5795	18.2862	11.9867	15.412	13.4238	15.6254	13.2607	15.3476	15.4616	21.0397	19.567	13.9547	19.2809	15.805	16.8178	17.2639	15.0855	14.0653	14.1012
CG31808	63.022	59.8539	62.802	61.0591	62.9587	64.2294	70.1687	73.0024	71.0428	93.2802	93.5924	87.9333	70.0576	68.9225	66.633	72.8853	68.3054	65.7277	71.9516	66.3333	77.3649	85.5906	93.0016	92.3273	63.1144	57.6549	67.3675	73.4347	69.4806	63.5191	76.8944	72.6371	72.522	87.8302	81.9283	91.3009	63.9109	64.623	67.0004	64.3812	66.1316	72.6045	73.1325	70.6884	89.4063	90.969	79.4804	60.9807	57.7822	62.0955	68.413	66.4367	70.8045	68.2113	73.7278	67.3155	86.652	86.0183	99.9953	63.7056	71.3547	66.9096	75.3718	73.4756	73.7523	80.4	77.1717	79.8144	89.0488	90.65	90.9371	63.1047	62.2554	62.7256	58.7319	58.6109	63.3987	67.278	72.4259	72.435	85.79	85.8154	86.1124	64.7059	66.5423	60.9054	70.3145	69.5113	67.9484	76.176	68.8405	74.2281	89.2017	90.6808	94.4072
CG31809	1.32884	0.967062	1.34299	0.911762	1.37271	2.04799	2.87144	2.47978	3.45072	2.54373	2.82148	2.05215	0.932699	0.679023	2.16302	0.590132	0.396235	0.421668	1.9011	2.02663	2.00277	1.92201	2.27273	1.81241	1.0166	0.766586	1.53941	1.21705	0.705546	1.95561	2.20667	1.91463	1.66419	2.37299	1.91172	1.2363	1.12401	0.46083	0.784292	1.02563	0.526461	1.5163	1.96556	2.34476	1.82277	1.29706	1.32556	0.908552	1.15007	1.66115	1.51637	1.2414	0.932278	2.40365	2.50534	2.67541	2.80767	1.70814	1.74962	1.17515	1.18085	0.541706	1.46536	1.56244	0.917863	1.48583	1.6635	1.48827	1.72816	2.40796	2.7791	1.07839	1.1478	1.04521	0.829878	0.929318	0.425894	1.99505	3.41398	2.61492	2.38965	1.33298	2.12176	0.524925	1.20417	1.04891	1.14394	0.879437	0.759348	1.61759	2.76318	1.09196	1.76634	2.36413	1.38102
CG31810	17.2375	19.444	18.8563	16.6097	19.633	19.5425	13.6707	13.4491	13.1298	14.8888	16.582	13.3953	15.9625	17.9132	13.2868	18.1236	16.5733	17.3118	11.6459	11.4577	14.2592	13.7501	14.1525	14.381	18.4234	12.2614	19.2235	21.0575	22.1094	21.0489	18.6496	16.7903	18.0221	12.7593	14.4528	16.8887	15.1206	13.5248	15.2353	18.9598	17.0945	14.9802	15.0173	13.4122	11.2813	9.5747	10.0284	19.6651	16.5963	18.4506	28.3354	24.7036	29.0049	20.9029	16.5031	18.753	17.4046	16.0134	16.1805	18.7044	18.7667	18.8349	20.296	23.6598	25.9267	16.4662	14.1073	14.355	13.4912	13.8028	13.9967	25.2237	22.4243	19.9023	24.5176	22.5955	24.1349	16.9623	16.779	17.618	13.4891	15.3899	18.0495	26.4048	24.2108	25.1975	25.0086	25.809	24.0751	19.4215	17.3685	19.752	17.0711	12.6592	14.9302
CG31815	0.0529008	0.149638	0.180733	0.522334	0.30448	0.376456	16.7402	16.4798	19.1351	16.595	15.2871	18.2438	0.208918	0.305523	0.283245	0.210459	0.172255	0.165578	17.7494	20.2074	19.7273	20.3705	22.2204	16.9202	0.243326	0.542116	0.250844	0.147807	0.140434	0.142912	19.1582	19.3318	18.0841	16.0374	17.2944	14.0283	0.338445	0.353134	0.0525841	0.221763	0.314468	20.5992	21.0939	21.5227	17.1342	22.4445	15.8567	0.129526	0.138519	0.305198	0.157236	0.278529	0.057556	20.5812	19.339	20.3736	17.2166	19.4835	20.9759	0.168586	0.259911	0.255767	0.43992	0.105343	0.0482444	18.2816	19.5883	18.8198	17.4849	18.5545	15.3187	0.256727	0.338822	0.586047	0.26903	0.194468	0.167616	20.2734	20.3119	20.7804	18.2694	16.9483	16.8063	0.118162	0.27099	0.421872	0.106595	0.18969	0.210875	22.9578	20.1872	21.9781	17.6131	16.003	22.8522
CG31816	185.783	159.908	183.022	128.857	133.296	113.288	177.919	146.699	145.8	132.284	135.584	154.548	180.336	167.448	207.811	113.792	150.877	101.176	157.915	174.351	169.918	148.501	161.097	131.238	170.126	148.343	191.172	139.483	119.695	152.851	161.19	172.896	166.965	133.388	127.799	116.193	178.481	201.748	139.037	163.937	172.399	187.333	191.451	191.171	117.575	161.085	136.002	207.681	163.592	192.663	154.481	155.697	149.725	185.507	175.863	165.344	130.103	144.66	168.372	189.066	184.367	212.044	139.145	164.535	181.843	173.664	182.23	154.733	137.573	152.31	137.36	178.705	185.523	186.086	168.235	147.028	182.038	187.642	180.986	188.84	144.482	150.841	151.272	187.241	198.473	207.006	166.785	164.025	191.385	186.585	185.527	193.293	137.146	125.74	197.479
CG31817	30.761	29.9339	33.3703	22.9373	22.8598	17.3218	26.3284	24.5363	24.4579	19.3594	23.567	29.8621	30.3355	28.7411	32.7193	21.334	30.3166	20.9272	25.682	29.3143	28.6328	29.6274	29.2044	24.1539	34.5882	30.4715	33.8349	27.7395	25.3635	28.9308	27.0665	28.1635	26.0244	22.4514	23.4052	21.0151	30.6503	38.423	27.3939	32.0673	32.5534	29.9623	33.5457	28.6767	23.581	33.3617	25.5652	28.832	30.5134	35.5448	30.4373	26.0212	26.285	26.662	25.2331	26.1529	24.2822	26.3796	29.8323	32.5105	36.8993	37.2524	26.4793	32.0039	35.2271	30.4298	29.4569	29.5106	26.0261	29.196	24.4201	29.6026	37.5876	35.922	31.0219	27.4984	35.3107	30.9216	29.1962	30.2521	24.5561	24.7383	25.1099	36.1984	38.6475	43.5842	34.2523	31.3361	38.7657	32.0113	30.8377	33.5886	27.4007	27.2122	37.8897
CG31819	58.4815	56.0401	55.0506	43.5709	42.8139	34.528	52.9961	55.5257	58.5308	39.4634	40.6664	46.3216	50.3016	56.4173	63.8736	40.2146	49.4766	38.9729	52.9522	58.8036	59.0205	44.9719	49.4651	41.0491	54.0747	48.6461	56.9181	47.0797	40.8783	52.285	55.6916	56.8171	56.5375	41.469	43.0713	38.0527	55.7934	60.2386	47.3935	55.1585	60.9106	63.6586	60.8663	62.3748	41.8845	51.9325	43.4653	63.3948	58.8703	65.4198	55.0838	50.2969	50.6131	63.9498	59.7102	63.6206	41.7862	45.3503	47.3969	57.0963	59.0159	63.2862	47.717	55.642	51.1349	57.0403	61.3696	55.4693	46.0498	42.7325	39.4413	54.7989	58.8959	60.192	56.5249	53.0884	57.6823	62.4985	56.4121	65.625	46.3148	41.4018	40.367	58.1022	51.9852	65.853	55.6634	49.9988	55.1142	59.1294	58.5287	61.8808	42.6543	43.7767	46.9709
CG31820	1428.49	1364.87	1507.11	1050.03	1050.07	902.002	1830.83	1687.84	1728.27	1729.5	1696.25	1952.47	1362.76	1386.34	1558.03	968.776	1202.04	919.704	1762.24	1944.71	1810.88	1723.49	1918.17	1515.24	1346.46	1134.66	1373.27	1113.98	989.404	1239.44	1743.77	1929.15	1742.42	1627.61	1526.73	1357.1	1472.71	1555.35	1140.02	1332.08	1326.69	2037.24	2097.66	2096.65	1553.49	2214.3	1857.1	1664.66	1394.97	1549.11	1209.31	1149.53	1086.8	1892.68	1760.77	1788.17	1557.16	1671.94	1904.24	1446.22	1412.77	1482.15	1061.34	1222.71	1260.48	1787.17	1877.06	1678.84	1744.86	1834.14	1707.71	1287.39	1517.42	1395.66	1281.14	1182.31	1247.46	1943.89	1938.92	1996.18	1574.42	1616.86	1658.87	1429.59	1284.89	1417.39	1155.98	1235.48	1230.04	1915.12	1847.07	1898.55	1623.21	1552.73	2099.71
CG31821	20.6534	19.7694	17.8672	18.5316	17.042	19.6739	18.4677	18.4221	17.9375	15.9271	16.4171	15.2912	19.9117	19.8414	20.6118	24.884	20.7618	21.5398	17.9051	16.3928	20.6581	17.9379	17.6338	20.4733	18.8888	17.0531	21.0145	17.2117	18.5792	17.4152	22.0723	24.4831	23.1027	20.0496	21.7146	20.5102	21.0253	20.8078	18.1376	19.1692	18.6295	28.8387	27.5664	26.9127	19.0069	21.7145	18.4242	19.0069	17.5691	17.3062	18.5989	19.7554	19.2169	19.332	22.8602	21.0477	16.712	17.4995	19.3611	16.8281	17.4516	21.127	21.0516	19.7503	18.9437	21.0029	19.6621	19.287	17.3834	15.9041	16.8864	18.8418	16.6466	15.0337	17.6503	19.955	20.5711	20.4693	21.0031	20.9764	19.5316	18.6315	18.0642	24.0385	22.2012	19.0694	23.105	21.8369	22.0503	25.908	22.268	24.4371	19.4325	22.4094	19.9937
CG31823	3.19642	3.67206	4.17264	3.09818	3.15418	3.3004	3.39714	3.5322	2.48415	2.91029	3.09635	3.27294	2.83965	3.13046	3.1567	2.83665	3.77858	3.09579	3.51551	3.02101	2.8095	2.95292	2.97569	3.25154	3.07698	3.24264	3.82905	4.03887	3.28209	4.0073	4.15957	4.14912	5.75999	3.8271	2.83497	3.89537	3.89536	3.0478	2.83596	3.9225	3.05341	3.81199	4.0511	3.72035	3.50667	3.86992	3.58418	3.44754	3.18874	2.68087	3.10926	3.3044	4.09755	3.29688	3.57898	2.98818	4.3391	4.9007	3.33348	2.91048	3.78791	3.63428	3.58121	2.50078	2.91524	2.59635	2.86983	3.79742	2.39926	2.67172	3.04208	3.14026	4.17763	4.04617	2.99903	3.98765	4.21897	4.75479	3.38311	3.95928	2.94001	3.52536	2.52333	3.90888	3.68691	3.49212	3.33518	3.68636	4.38148	3.10107	3.23449	4.08318	3.41085	3.48763	2.46964
CG31826	37.6903	37.5156	35.5683	26.8346	32.2575	27.668	31.6827	30.2608	32.3554	26.7329	27.2724	30.4384	35.1829	33.9926	38.3906	29.5007	31.1578	26.1073	26.7233	31.8086	33.0751	28.0237	29.9607	24.831	36.9209	32.5363	38.076	33.1333	31.9912	34.4168	30.8671	30.8583	33.3024	30.7351	27.231	27.2361	40.5465	42.1925	33.5084	33.1426	36.1285	33.1687	38.9364	34.8632	25.3191	30.6059	26.6946	39.0165	38.177	39.1895	34.6791	32.4089	34.8279	33.1795	32.3362	30.637	24.6467	29.9474	27.6222	38.53	43.4167	40.1976	34.563	37.9513	41.2194	30.1538	32.3845	32.1234	27.7718	28.3018	23.5921	36.9432	35.3536	36.9875	34.5279	33.0449	39.3159	31.7747	31.0773	33.8548	28.3903	28.0546	28.4159	37.5759	33.9505	41.791	32.8723	36.8361	44.6441	32.4948	33.5735	32.7501	27.5718	26.2142	33.7089
CG31827	0.0904362	0	0	0	0	0.0804712	0	0	0	0	0	0.0852393	0.178231	0.0975814	0.0803982	0.0447097	0	0	0	0	0.0856699	0.0433753	0	0	0.0895188	0.0840005	0.0614361	0.0419856	0.0399078	0.0608227	0	0.0888048	0.0887665	0.1115	0.0392469	0.0702298	0.048232	0.0430701	0.0448201	0	0	0	0.0306014	0	0	0.0429139	0.128894	0	0.0789954	0	0	0	0	0	0.0345293	0	0	0.046057	0	0.0360327	0	0.0729999	0.0341543	0.0450518	0.0825198	0.0374989	0.0379731	0	0	0.0592165	0.0910292	0.0366671	0	0.0666794	0.038268	0.0832785	0.142979	0	0	0	0.0430715	0.033415	0.0613843	0.10078	0.0466403	0	0.0910569	0	0.0452048	0.0371094	0.0426643	0.0476424	0.0444282	0	0.0331331
CG31832	0.477572	0.504223	0.569924	0.701716	1.10125	0.743843	13.2899	16.1205	7.96584	1.96021	3.13122	2.81988	0	0.513885	0.317497	0.352557	0.775681	0.619973	18.3657	17.4137	15.7316	3.89821	2.70336	3.20252	0.632314	0.774494	0.812866	0.884829	0.736112	0.640313	14.0129	12.0704	8.4511	2.8585	4.13103	4.7339	0.254769	0.681706	0.944676	0.795466	0.202436	10.1166	14.1547	11.342	4.58802	2.85215	2.2663	0.682788	0.626039	0.588334	0.470558	0.520342	0.646557	10.1331	11.7471	12.0684	5.55927	5.02193	4.94729	0.570927	0.690108	0.579014	0.360475	0.476058	0.544934	10.9171	13.4605	11.2275	2.16862	4.40547	2.40554	0.873054	0.654326	0.351664	0.201847	0.660708	0.628205	10.1479	10.184	11.916	4.08921	3.54462	5.01571	0.619843	0.123794	0.561338	0.240308	0.720563	0.358949	11.6293	13.1688	10.3289	3.1755	4.45257	2.88493
CG31835	44.5582	40.8169	42.1966	31.6508	30.7857	21.7058	32.1926	32.1201	33.183	26.8827	28.6637	33.3772	39.5156	38.5019	44.2578	26.3669	33.6745	26.1617	31.7642	39.0172	33.8757	30.0047	31.9617	26.8583	43.4933	35.9988	43.2973	32.2318	28.3259	33.5355	33.2286	35.2746	33.7976	27.3873	27.4234	25.5319	43.2466	45.464	32.5458	39.1502	40.1776	38.9049	38.7052	37.524	28.9043	36.0369	30.156	44.5753	39.8058	46.0154	34.1205	35.3314	29.9307	36.0859	32.3236	35.2276	28.754	32.1393	33.6209	39.7308	45.2569	45.9127	33.1955	36.5312	40.5527	32.9851	34.787	31.4729	29.785	31.7021	28.4697	37.7222	47.3798	42.9884	39.6119	37.6662	41.8822	38.5749	35.9809	41.3005	29.9143	31.6795	34.5297	39.0089	44.5645	53.8855	38.1917	39.5356	44.3233	36.1801	36.7451	37.4816	28.896	29.8493	45.0508
CG3184	4.18871	4.28995	3.8142	3.64594	4.01977	4.47183	3.40197	3.79193	4.59103	4.2835	4.31069	3.74439	4.24212	3.57254	3.48276	4.22426	3.55919	3.12829	3.63522	4.92328	4.03216	4.68401	3.43767	4.3735	3.44709	2.92276	2.74636	4.35051	3.27023	3.57657	3.23101	2.46843	2.60091	4.34695	2.85479	3.35842	3.12694	3.06079	4.36623	3.33058	3.31852	2.56155	2.97424	3.55539	3.92338	4.08795	3.38572	4.10343	4.8154	4.19646	3.86791	4.52557	4.77965	4.92099	4.80191	4.7001	4.53548	3.74927	4.01242	3.8381	2.80709	3.15272	3.21813	2.92026	3.37515	4.10358	4.85951	3.66165	3.602	4.4599	3.16024	3.73103	3.19242	3.40035	3.7844	4.81644	3.02024	4.00479	4.19757	3.83478	4.25949	3.60003	4.69696	4.15416	3.65878	2.93072	2.67199	2.92778	2.99583	3.44403	3.42727	3.67424	3.90259	4.37054	2.30309
CG31848	12.2458	14.4785	10.5162	13.7256	14.6198	11.5793	8.20792	7.49684	7.29516	8.12529	5.3241	8.05049	12.4857	15.5448	15.2316	10.24	12.4356	12.272	6.81453	6.56323	7.35705	7.7668	6.19386	5.77782	13.5924	10.8503	12.5708	12.8739	12.0462	12.7681	6.12903	7.6205	7.41272	7.48041	6.34416	4.58856	15.8637	13.0102	12.1207	14.7664	16.5036	7.51341	7.92277	8.50782	7.49787	7.60872	6.02109	12.861	14.2358	14.0158	13.3698	13.1652	10.1911	8.81683	9.01016	6.79363	7.27127	9.28743	6.75162	11.589	14.2467	14.4867	12.2171	14.8201	12.5739	7.8099	7.44642	6.29863	7.00232	8.91389	6.60688	12.6948	11.0884	12.1627	14.7937	13.4048	13.5844	7.9823	7.67832	7.47381	6.13987	8.18388	6.44928	12.0897	11.6557	16.0568	12.8762	13.3096	14.2323	6.35993	8.3515	7.1486	6.24131	4.40308	6.64654
CG31849	2.25112	2.45224	2.05991	1.98771	2.15186	2.12534	3.02549	2.74176	3.3162	2.84323	3.0432	3.02216	2.40946	2.37936	2.53892	2.10721	1.76789	2.09836	3.64789	3.77823	3.27649	3.21565	2.56486	2.98877	2.36183	1.58326	2.34275	2.4226	1.99454	2.25005	4.1312	2.72223	3.38888	3.35812	3.60064	3.24686	2.21533	2.34624	1.86153	2.18174	1.79487	3.289	3.15774	3.60856	2.63499	2.23851	2.80321	2.00631	2.17561	2.62853	1.68388	1.76593	1.96182	3.76652	3.20729	3.18449	2.81024	2.81782	2.63885	1.71054	2.09381	1.97975	2.51456	1.86146	2.02086	2.23002	2.72404	3.03379	3.80369	3.36103	2.85388	1.5947	1.71197	2.0735	1.82132	1.90774	1.94056	3.46411	3.35159	2.74735	3.24036	2.6394	2.99543	2.09088	2.12197	2.249	1.84986	2.18806	1.92979	3.39948	3.30576	3.71235	3.01346	3.04407	3.17644
CG31855	22.7767	22.0645	24.6586	21.1172	21.3486	19.7591	28.8215	23.0773	25.107	24.8887	26.4398	27.5173	20.2155	22.8398	22.3578	21.9956	23.5819	21.8772	22.3024	27.5844	24.4241	25.8919	23.9703	22.405	21.7097	21.0902	23.6501	21.9919	22.8908	19.3234	26.2675	26.211	25.1486	26.162	23.445	23.7886	21.6403	23.2271	21.5845	24.7466	21.7044	26.2783	26.8254	26.1589	28.3622	25.8887	25.5206	20.1202	20.6447	23.4011	21.7122	21.7377	19.4554	27.2179	26.473	26.6126	23.0234	25.4022	26.0631	22.3955	22.1997	23.0727	20.6801	19.9109	23.0285	27.737	24.6239	26.9018	24.4607	24.9661	23.8856	18.9818	21.8521	23.0931	22.4937	21.7651	23.76	29.1429	24.6384	25.5217	27.07	24.6516	26.6346	19.257	22.7343	25.1644	20.6038	21.612	22.1178	25.8209	28.9485	27.2331	25.838	28.7233	25.7026
CG31861	73.7724	77.5565	80.1686	61.7775	57.619	46.8087	75.3748	73.9791	77.5472	59.8405	60.8509	69.9182	66.781	66.154	77.2095	57.1582	68.2869	48.6894	77.8193	78.0359	79.6308	74.7276	73.6433	56.483	74.7502	68.0366	74.6895	57.6512	59.7388	71.076	76.9456	84.0897	75.566	64.9287	62.1698	55.1329	70.839	78.3575	62.0211	68.9734	78.8845	90.1797	84.0741	84.1985	61.5437	73.2149	67.8722	82.0448	71.1256	84.7274	69.0567	66.4841	59.6696	80.689	73.7839	74.0349	59.097	61.395	73.4346	65.3387	79.089	79.7274	63.4983	68.2005	73.7504	74.5754	81.5878	71.7069	71.6625	63.3433	59.2144	70.1854	72.4931	79.2952	71.7152	62.8821	76.3825	82.667	80.0008	88.8001	65.6592	67.645	64.9039	77.7487	66.6171	86.147	76.159	63.4777	72.8553	83.08	80.7649	86.7431	67.16	59.2841	74.8414
CG31862	0.154001	0.108147	0	0	0.177727	0.137093	0	0.167978	0.297824	0.399262	0	0	0.242024	0	0.408158	0.150774	0	0	0.290048	0	0	0	0	0.125093	0.204727	0	0.105139	0.284579	0	0.102856	0.349352	0.151114	0	0	0	0	0	0.146408	0.151935	0	0.130457	0.145069	0	0.115095	0	0	0	0.25179	0.134691	0.126262	0.151323	0.401263	0	0.130646	0.117306	0.115384	0.113923	0	0	0	0.127724	0.249377	0	0	0	0	0	0.156009	0.147285	0	0	0.125407	0.281076	0.226476	0	0.142308	0	0	0	0	0.146322	0	0.104133	0.113987	0.160688	0.312078	0.154892	0	0.154802	0.502691	0.145049	0	0.152139	0	0
CG31867	59.2836	53.9651	58.0336	61.7607	64.0793	41.2717	65.765	64.602	64.7995	53.6502	54.6775	59.0882	52.8192	50.8756	61.5639	49.3349	59.4092	46.3051	56.4048	69.6867	60.2637	54.0216	61.5287	50.3398	54.5949	41.1936	55.1196	61.1525	52.7568	62.3378	58.2804	67.3383	64.6248	47.5113	51.4332	44.6692	59.2854	59.0583	56.6042	63.8251	71.3609	68.5043	63.2078	70.4357	51.4467	67.3073	53.8395	60.3153	52.8766	60.7953	65.4329	60.7694	56.0812	63.9911	66.3206	67.2554	50.9265	55.5519	59.2666	52.7784	58.8518	58.5132	59.0134	69.7436	68.6085	59.7636	67.4241	58.5101	51.4664	58.9842	51.1589	50.7074	59.7257	52.5538	65.848	65.9097	63.0457	61.8901	65.4285	66.8188	52.828	53.1162	52.859	52.6259	52.9047	59.6423	61.658	72.0346	73.9237	67.5296	69.8071	64.1264	50.3242	49.8921	67.7795
CG31869	7.27348	6.96837	7.02241	6.5355	6.99666	6.30547	8.00955	9.00125	8.14022	8.43904	10.3582	9.74757	7.47909	6.64499	6.73824	7.89798	7.68053	7.48549	8.02919	8.63095	8.20848	9.01243	8.31877	9.58148	7.12061	6.22384	7.154	7.85724	8.18858	7.47231	8.23708	7.90858	7.74292	9.23777	7.86616	9.72163	7.31581	7.51467	7.68991	7.98807	7.6233	8.75287	7.76668	8.05256	10.0354	8.8227	9.17051	7.291	7.16072	6.56892	8.42942	7.90236	8.38918	9.42244	8.51524	8.60721	9.51636	10.4059	9.43718	7.74931	8.52572	8.59249	9.32533	8.65628	9.34388	8.12647	9.96978	9.97881	9.7976	9.11887	10.6181	7.20674	7.10673	7.79395	8.88961	8.8703	8.97732	9.6877	8.9722	10.0086	10.2625	10.5696	9.90709	7.79924	7.6873	8.04361	7.38605	8.87462	8.32319	9.95805	9.01978	8.24286	10.1099	10.016	9.59398
CG31870	568.279	563.869	584.857	475.019	502.608	391.553	583.382	570.606	559.655	547.395	504.044	561.486	519.186	552.339	579.958	413.249	535.738	374.789	521.925	542.872	583.217	559.427	613.278	497.994	542.562	461.216	550.356	492.914	427.139	545.434	553.469	580.255	540.704	526.778	475.719	417.934	556.544	595.299	459.872	560.405	587.066	603.998	604.003	608.584	464.211	620.521	499.151	593.632	575.071	633.006	598.103	529.747	490.045	619.003	584.353	566.016	476.298	510.234	555.291	542.601	562.19	617.395	463.839	567.729	579.691	593.989	602.198	547.899	521.908	543.391	466.388	534.697	592.792	567.753	566.865	537.617	551.979	574.377	562.664	606.739	505.806	472.77	437.508	533.159	552.633	633.097	518.746	528.219	537.92	540.769	565.861	585.756	471.067	477.012	534.18
CG31871	1.03991	0.920558	0.866528	1.02931	1.30867	1.04049	1.02424	0.951456	0.440047	0.842502	0.941684	1.15853	1.33614	1.03429	0.988032	2.10766	1.37663	1.35812	1.11031	0.877978	0.983784	0.964241	1.01839	1.21709	0.852181	0.636811	0.879179	1.00039	0.662346	0.857929	0.765487	1.08564	1.36721	0.714714	1.10757	1.18331	1.17793	1.02334	1.39116	1.174	1.32535	1.00833	0.943712	1.04755	1.11782	1.7039	0.897498	1.29923	1.44598	0.992062	1.35458	1.28592	1.73491	1.40824	1.61684	1.50616	1.39034	1.0114	1.23823	1.99338	1.93765	1.5174	2.23675	2.19945	2.90356	1.60936	1.65851	1.70132	1.76902	1.55517	1.66543	0.813703	1.04125	1.03298	1.48863	1.73024	1.71804	1.05347	1.16573	0.908203	0.93087	0.952259	1.0846	1.40504	1.45961	1.33466	1.80138	2.36232	2.06912	1.31374	1.59714	1.74156	1.14356	1.25871	1.35922
CG31872	552.651	557.307	525.259	439.998	383.243	512.199	345.515	356.607	269.58	336.436	370.404	378.562	606.465	595.682	592.237	643.407	451.178	515.22	322.983	341.575	353.809	432.686	382.675	412.783	535.394	412.87	499.375	371.238	345.817	334.065	238.066	291.207	242.984	297.068	333.792	317.465	566.623	565.196	533.888	421.778	455.324	307.356	325.873	302.113	297.505	517.606	373.94	468.224	540.889	528.931	384.247	371.477	428.913	318.154	333.506	302.225	339.801	402.921	432.725	638.707	656.389	656.678	605.812	549.717	503.605	353.086	382.81	348.972	473.724	473.06	426.063	435.775	436.524	429.622	292.393	272.317	317.67	266.728	306.207	252.833	315.168	355.073	370.839	585.872	618.168	558.953	459.471	462.591	461.532	356.11	357.072	337.571	370.607	266.063	544.874
CG31875	16.6976	19.221	16.2972	13.1126	12.4007	9.35128	12.6661	13.7741	15.1484	10.458	12.569	14.8774	15.704	15.5783	17.3021	12.3705	13.7606	12.5866	12.7884	15.5338	15.5414	12.8882	11.7141	9.38339	15.1579	16.4202	17.0266	13.7523	14.1403	15.2221	14.594	12.9227	14.8331	10.4745	12.9378	10.7232	16.126	14.8609	13.2897	15.6166	17.0299	15.8262	13.3374	14.6492	13.3026	13.2508	12.3497	18.5238	18.8439	18.5686	15.5944	11.7509	12.485	12.276	14.1124	13.4685	11.0407	11.0547	13.8263	16.821	16.9385	16.4775	14.5065	17.4077	14.5244	15.1439	14.9357	13.1638	12.0326	14.8924	12.1102	15.1881	15.507	16.5662	13.2805	14.1738	15.2532	14.0715	13.4362	14.2414	11.6794	12.4286	9.40511	18.6277	14.007	18.8368	17.3695	13.7233	14.0442	12.4569	11.8821	15.1356	13.1088	12.0284	12.2609
CG31882	89.8671	94.407	102.517	97.0361	96.2268	73.5396	112.523	114.805	113.845	94.9329	95.2019	101.473	83.351	89.3726	102.514	88.1118	107.378	81.2541	108.687	124.287	104.513	99.7312	102.443	81.1062	91.2518	77.4469	94.3256	100.301	88.6947	117.381	115.138	114.218	120.779	98.1384	87.2523	83.7171	96.5516	95.8825	106.237	121.502	127.711	127.338	134.092	127.961	83.6602	119.75	97.4543	97.3807	92.4631	108.207	121.792	106.282	97.419	120.34	117.599	123.636	86.5169	98.7534	99.7456	87.7212	96.6165	93.6415	101.097	115.105	126.668	119.75	115.152	109.833	100.435	100.624	89.5342	83.9159	103.394	96.9292	124.307	115.369	130.7	128.073	117.532	134.311	97.4905	96.6633	91.0853	88.8038	88.5597	104.001	123.111	109.417	119.238	121.58	120.458	119.985	95.7476	88.3492	110.381
CG31883	327.504	337.28	321.617	261.973	252.606	304.639	278.515	274.359	226.607	254.352	275.378	281.699	401.077	383.271	375.17	370.135	283.473	316.543	271.19	266.006	296.554	314.651	294.973	314.84	346.334	272.463	323.194	274.77	235.855	253.342	237.859	249.658	249.05	249.169	271.106	262.146	365.022	365.124	301.689	278.427	280.458	240.199	236.132	241.813	253.791	372.002	284.155	389.399	376.912	372.949	270.945	270.995	306.598	307.175	307.121	288.803	284.917	316.124	334.892	449.926	461.76	478.959	352.515	352.116	306.429	336.336	331.248	332.532	345.829	372.46	335.956	310.484	303.312	312.846	251.241	236.902	242.269	246.67	290.37	257.31	248.714	283.402	283.609	415.364	405.063	371.984	301.066	288.788	270.387	298.816	292.054	293.003	268.013	205.258	358.696
CG31886	26.6617	23.8393	23.2596	20.5947	20.1603	19.2231	35.3292	32.3179	32.0419	27.6165	26.0147	31.4693	25.3676	21.5659	25.4969	19.2189	22.6801	18.5077	32.718	32.4237	32.1904	24.0509	26.3986	22.4399	23.455	18.8008	22.2913	18.626	20.5325	19.4912	35.0216	29.9554	33.0747	27.0919	25.9694	30.8683	24.923	26.4929	21.0492	21.3728	19.8519	28.6675	29.6283	29.5547	24.5745	24.8768	23.9155	26.0211	29.7034	28.655	29.9345	23.0897	26.6657	39.8561	43.3288	38.9507	38.6846	33.8437	33.7911	27.9781	26.5287	33.6854	30.5539	29.5906	32.7874	40.4724	36.7387	44.5765	31.4534	35.4428	32.3526	21.5569	19.9516	19.4789	15.2796	17.0428	17.648	22.2537	19.3518	21.1175	21.9071	16.744	22.2556	23.4381	25.1672	23.1392	24.3404	20.681	21.1336	22.2067	21.6913	21.4238	17.1222	21.5419	18.991
CG31897	3.1384	3.26632	4.09773	2.8711	2.12058	1.83463	4.76009	4.59077	3.94842	3.35695	3.67126	4.81388	3.35094	3.06697	3.90962	2.74185	3.26711	2.66182	4.43961	5.47629	4.69112	4.72452	4.73476	3.75317	3.7795	2.76704	3.94527	3.36036	3.46437	3.01941	4.93829	5.43478	5.00031	3.56955	3.76381	3.46714	2.90099	3.43574	3.54239	3.4332	3.37606	5.59125	5.58564	5.36491	3.9593	4.96062	4.16096	3.16897	3.35012	3.9678	3.35723	3.41953	3.11074	5.55784	4.47042	5.06848	3.57689	4.81279	4.9231	3.04194	3.45511	3.51431	2.83926	3.47254	3.50109	5.1944	5.43138	5.4106	4.73622	4.61649	3.68185	3.24168	3.79833	4.05781	3.2222	3.04037	3.78467	5.38832	5.56416	5.38337	4.48639	4.41436	3.57497	3.61782	4.09208	4.87661	3.53968	3.47309	4.21022	5.3285	5.85125	6.26977	4.20079	4.80532	5.65405
CG31898	2.31996	2.87994	3.12075	3.2557	2.75266	3.0647	1.14198	1.60383	1.2238	1.45811	1.57855	1.98464	3.32867	3.44544	2.94341	4.32332	2.82154	3.22341	1.59736	1.53106	1.19818	1.88679	1.46456	1.14394	2.7309	2.48534	2.575	3.26931	2.54747	3.22238	0.85341	1.24287	1.17177	0.979244	1.71256	2.07288	2.47414	2.81421	3.62904	3.70682	3.46113	1.19056	1.14102	0.947727	0.804801	1.2617	1.06962	3.78791	3.43745	4.39948	3.96445	4.37237	2.8267	1.55233	1.45066	1.1044	1.60896	1.21119	2.05132	3.41693	3.00005	3.79857	2.8688	3.29088	3.33474	1.51333	1.35611	1.56007	1.67931	1.55834	1.48515	1.87867	2.18606	3.06097	3.33452	2.71621	3.56062	1.30092	1.46774	1.58264	1.47445	1.34664	0.859963	3.76488	3.03454	3.04522	3.18638	2.69581	3.43795	1.21382	0.92919	1.40604	0.965301	0.838334	0.979232
CG31904	1.64113	1.65568	1.7857	2.03947	1.82188	1.69929	2.16075	2.41201	2.45838	1.91695	2.33624	2.1377	1.94972	1.75151	2.15976	2.13235	2.50221	1.71141	2.04544	2.09465	2.92588	2.05585	2.51821	2.05212	1.99651	1.854	1.96179	2.09163	1.85121	1.49759	2.73082	2.5912	2.70371	1.78746	1.87619	2.18494	1.83041	2.38585	2.38076	1.80102	1.75394	2.79583	2.67377	2.45965	1.88483	1.95205	1.89482	1.62119	1.46397	1.4574	1.3285	1.74992	1.23553	1.55868	1.57741	1.90778	2.55308	1.61521	2.10897	1.17884	1.50871	2.10639	1.329	1.28364	1.83207	1.70437	1.78688	2.28988	1.56366	2.0386	2.01182	1.64302	1.96652	1.63724	1.89519	1.98696	2.63747	1.92874	2.69158	1.56161	2.10826	1.87224	2.00405	1.90576	1.92335	1.55787	1.72884	2.88604	1.58046	1.88818	2.16119	2.1583	1.488	2.42697	1.69058
CG31908	64.6902	61.2132	68.6546	52.9177	55.3509	46.7082	63.0379	61.2792	57.9855	58.6518	61.1328	66.09	59.6975	57.8224	61.1307	53.9148	58.4465	51.8928	52.7383	61.4565	56.433	56.8478	58.8034	53.4209	64.0708	56.5727	68.7168	63.6266	62.4606	57.1715	68.6706	64.7554	67.4576	69.1792	60.823	65.2512	62.3839	62.4142	59.0187	60.4743	61.2159	61.4078	62.3266	61.476	65.7696	60.5978	57.9403	58.3353	66.8571	66.8441	65.4163	62.468	58.7162	60.9336	60.0514	65.835	67.6211	62.7051	62.6925	58.3661	64.8446	64.7988	60.1725	56.7052	64.3987	58.5205	64.38	61.4363	58.6239	66.1423	62.3727	59.7611	75.3155	66.8325	64.8568	67.968	62.1226	64.7043	64.7482	63.9805	65.0776	66.5915	66.5072	59.9959	61.9834	64.8258	59.6141	59.796	60.9838	59.0163	58.0043	59.4791	56.7829	73.6305	66.9659
CG31909	177.985	171.174	153.91	136.412	146.907	119.706	168.912	166.81	156.627	131.244	141.444	161.801	155.526	166.624	176.913	140.901	146.25	127.087	165.652	158.94	174.979	170.695	185.809	150.243	167.556	156.04	176.573	140.584	135.005	161.283	160.671	184.518	157.115	148.443	140.212	131.334	155.411	180.945	166.16	182.167	186.369	179.728	177.45	169.453	139.458	159.227	137.738	188.856	169.083	179.936	173.623	169.296	156.445	182.461	166.535	163.577	145.457	157.11	177.219	158.136	181.429	202.471	173.159	220.721	192.831	195.059	174.804	184.81	160.994	171.748	135.858	150.335	153.006	175.349	165.988	150.197	178.109	175.064	161.773	186.163	151.747	160.686	138.499	164.542	167.511	207.129	183.408	180.705	177.396	172.095	175.105	201.091	161.43	157.534	156.512
CG3191	21.3806	21.6319	24.2948	19.6611	19.8761	20.7076	18.279	16.8302	15.8257	16.3376	17.7378	20.7264	20.0818	23.1016	22.0275	21.8074	24.9694	20.3179	18.6	18.8553	18.9634	17.984	18.5323	17.7161	22.2006	20.5698	20.7478	19.8325	20.6375	23.3715	18.7551	17.3928	19.0983	20.4633	18.4412	17.3474	21.3362	22.6875	20.6482	19.5456	22.3694	19.5603	19.3193	20.1285	20.5261	17.5223	16.1268	23.1213	20.6071	24.6671	22.1322	23.095	20.9678	19.8617	17.4477	19.8454	20.0458	19.4075	18.9603	21.0986	23.5948	22.6684	23.7194	21.7484	26.4203	18.8849	18.2549	17.2752	18.4407	19.9938	18.9404	20.0603	23.2644	20.7045	18.8367	21.1082	21.5308	16.0377	17.6385	19.2557	18.267	16.6066	16.2993	21.7448	22.6253	22.0303	20.0875	22.7837	22.3077	18.9311	19.6323	17.9594	16.0888	19.1032	18.073
CG31910	154.48	146.344	156.391	112.512	121.477	87.8269	129.982	123.228	121.811	94.4226	104.978	120.681	146.713	143.093	170.525	115.335	141.089	97.2745	116.878	126.282	123.344	110.079	110.52	91.0348	159.762	133.44	159.993	128.76	112.653	130.74	124.36	132.439	133.104	98.0183	95.7686	90.5342	150.959	172.443	128.419	153.882	160.117	151.907	149.862	142.926	98.6139	120.707	104.613	167.406	158.689	176.687	161.226	135.892	123.836	141.665	131.424	125.101	97.4476	104.685	119.693	156.997	180.777	186.123	131.894	156.319	170.932	137.806	138.647	137.695	115.534	110.022	105.837	152.418	166.899	164.048	144.435	145.834	160.445	152.933	142.42	140.639	101.946	115.176	103.712	155.728	164.356	193.248	157.362	148.979	174.481	141.204	146.365	151.674	114.011	101.936	146.098
CG31913	142.618	139.059	154.925	104.196	103.432	79.1406	131.239	124.684	135.646	123.943	122.464	140.12	137.643	137.248	146.724	96.724	113.134	85.1627	127.044	145.445	139.095	125.231	138	115.134	147.129	118.924	142.614	105.18	95.584	113.586	128.137	142.113	141.374	117.253	119.557	104.63	146.162	158.2	104.215	124.593	123.899	147.578	150.904	155.973	114.772	161.598	134.386	144.773	139.646	156.345	123.639	110.744	107.923	142.171	135.835	144.036	116.881	129.553	135.304	144.421	147.132	152.368	110.386	116.641	132.014	130.22	142.713	124.117	130.774	128.788	116.316	124.583	159.65	153.971	121.244	135.73	134.129	145.949	142.963	150.021	126.181	125.632	121.543	142.638	140.247	168.118	128.597	122.888	122.325	137.633	140.09	147.444	123.036	120.777	153.201
CG31915	4.39622	4.98208	4.53999	3.69217	4.32538	4.8536	5.32327	4.53652	5.01458	5.58075	6.68803	5.91526	4.55527	4.45286	4.31171	4.41827	4.44616	4.94235	4.17288	5.13585	5.87957	6.29669	5.12574	5.80118	4.68966	3.45216	4.05952	5.17662	6.09977	5.50164	4.33148	4.37925	4.86434	5.28323	5.83048	7.09308	3.19986	3.41415	5.19247	4.81526	4.74019	3.7343	4.17668	3.86404	7.26923	5.1071	4.47578	3.61153	4.0734	4.05291	4.90552	5.59992	6.11199	5.22971	5.29165	5.34858	7.46933	5.90191	6.17985	4.32327	3.93636	4.36864	4.95354	4.67719	4.80956	5.20418	4.56524	4.82233	5.61709	5.87935	5.45315	4.43183	4.0248	4.75187	5.58158	5.39874	5.45041	4.88647	5.1088	4.92025	5.6166	6.32795	6.65044	4.09128	4.88806	4.09565	4.9198	4.00921	3.92044	4.57842	4.49916	4.96952	5.12604	4.78748	4.58321
CG31917	23.8146	27.8194	27.4349	23.1644	23.2944	23.5633	25.1221	23.4122	23.0286	24.4597	25.1343	24.689	25.9183	27.3126	27.5395	23.0832	24.8952	23.0205	23.236	23.6802	22.9133	24.9614	24.7619	24.9677	27.9572	23.8881	27.0987	27.9001	26.5229	24.4431	24.0975	23.9429	25.1885	24.605	25.8401	25.1592	25.7394	27.3472	25.3383	27.0504	27.1508	25.2695	24.5407	25.0499	25.1831	24.3168	24.2521	28.3242	26.2836	27.5581	27.1004	26.8982	23.0448	23.5851	23.5954	24.2765	26.1613	27.545	27.3734	24.9716	27.8057	28.6423	29.1809	28.1047	25.738	24.0211	26.9967	24.0097	24.7116	25.7937	23.7176	25.6879	26.7238	27.7454	25.0901	25.6525	29.4815	24.8588	24.0104	26.778	25.6042	26.2214	25.5721	25.0435	25.1118	30.2343	25.9701	23.524	26.972	23.5429	25.0216	24.6121	23.4792	21.8086	28.5759
CG31921	148.134	140.689	153.663	106.881	103.973	78.3222	149.677	147.791	144.905	121.798	133.196	166.037	141.931	136.091	161.475	93.6695	124.818	88.6019	146.394	172.223	163.672	148.455	153.878	130.981	158.906	128.828	161.358	122.339	107.714	123.292	151.847	166.758	157.477	130.149	128.44	127.183	152.047	172.417	130.189	145.9	147.855	178.397	191.094	181.695	134.777	189.748	150.186	156.965	137.986	167.761	136.647	121.761	112.21	160.4	145.621	155.916	131.57	144.295	161.49	144.103	164.738	177.507	128.016	148.986	159.725	166.252	169.905	156.653	144.026	152.926	134.644	136.112	167.774	160.226	140.304	127.627	156.97	180.502	169.5	181.026	139.457	152.652	152.876	155.959	172.375	199.965	161.697	154.197	182.452	184.436	184.78	189.942	156.042	132.163	202.757
CG31922	6.51454	5.62716	10.1948	7.37168	8.54774	8.89982	6.51883	6.65801	6.92874	9.39595	9.38784	7.43784	8.17285	8.03548	5.15541	8.01177	7.73948	7.84213	8.35789	9.16878	9.90638	8.38337	7.12645	9.6962	8.5807	5.59833	7.74884	8.19767	10.4663	7.78813	7.87065	7.46035	7.29618	6.56028	8.92746	8.98291	9.05955	10.9327	7.68611	8.07303	7.17336	8.81176	7.38012	8.10662	5.84639	7.8692	6.78314	9.95831	7.8093	9.06177	9.35699	9.19408	7.72511	7.54731	5.78046	8.4765	7.24628	8.68143	9.52636	6.41305	6.89682	8.82162	7.86189	8.2502	9.14151	8.37128	7.72289	6.62393	9.35728	10.8184	8.34293	6.92511	5.74597	8.45057	10.4335	9.26694	10.4694	6.61243	7.46498	10.3226	9.27221	8.84629	8.05211	7.69269	7.33343	6.52149	10.6991	10.3624	8.54828	7.75203	8.77824	7.35947	6.68024	6.16335	9.52304
CG31924	31.9955	33.6527	33.258	28.3923	25.9669	20.9199	34.6464	33.9924	32.9385	30.8452	30.4706	27.6334	31.884	31.4933	31.6749	20.4936	31.2395	23.6389	33.4012	32.8895	34.5508	30.0862	36.9915	26.6314	27.6323	24.9312	28.7992	20.9874	23.8851	31.1161	30.4206	37.9253	34.6445	32.8297	29.2186	25.7956	34.2499	36.7774	22.1905	27.5821	29.4393	33.9087	35.3752	36.886	26.5732	35.891	32.7558	34.0471	28.1486	38.9909	34.1289	27.6335	25.36	37.7822	34.3788	33.9726	26.2956	33.6311	28.8016	33.3041	25.3076	30.4204	24.3208	29.8273	29.103	28.3812	30.744	32.7755	28.8149	29.1897	30.0304	30.4837	32.3152	27.4195	28.53	25.4802	30.0224	33.5913	28.7502	35.2379	27.2423	25.0806	25.604	29.8016	22.0744	30.1372	29.6856	26.6244	24.0812	30.8505	28.9406	28.231	27.5254	26.9445	30.3683
CG31926	0.146334	0.0848324	0.100001	0	0.0561447	0	0.0541246	0.130321	0.0943533	0.103721	0	0.0564239	0.189527	0.129881	0.217733	0.0596195	0.158854	0	0.0568519	0.0622684	0.0568079	0.229995	0	0	0.157858	0.111751	0.0813459	0.167579	0.129527	0.0988765	0.136647	0.0479194	0.0477678	0.0981832	0.127635	0.0756307	0.0639929	0.11443	0.0970024	0.122739	0.152858	0	0.0811358	0.109654	0.203237	0.229218	0	0.0489835	0.127713	0.148323	0.178264	0.157868	0.195779	0	0.0458824	0.0364746	0.107982	0.147507	0.106185	0.0478128	0.119766	0.0967458	0.181441	0	0.088964	0.0992857	0	0	0.186375	0.156151	0.241404	0.0971238	0.0892715	0.177227	0.165403	0.165519	0.0633565	0.11108	0.162842	0.131858	0	0.0716412	0.0408072	0.0446624	0.184682	0.161975	0.0604536	0	0.11968	0.148158	0.138239	0.0631395	0	0.0894374	0.264031
CG31928	0	0.0421289	0.0814353	0.0996117	0	0.106043	0.161266	0	0.0576436	0	0	0.112077	0.0941211	0.172004	0.159456	0.150522	0.323384	0.0621558	0	0	0.056421	0.0571068	0.169454	0.048502	0.0391944	0.110994	0.0807901	0.140924	0	0.0804479	0	0.0585465	0.116806	0.0487546	0.10384	0.0462273	0.190672	0.227307	0.0592157	0.249688	0.0506065	0.0560661	0.0402914	0.0755713	0.0620563	0.112317	0.056701	0.164621	0.156089	0.0491056	0	0.156801	0.324089	0	0.0911421	0.0891553	0.0439922	0.0602421	0.105465	0.094975	0.146542	0	0.270313	0	0.0543614	0	0.249767	0.060088	0.0569414	0	0	0	0.0545256	0.111741	0.202019	0.0926748	0.106533	0.0551629	0.0995193	0.107377	0.0481131	0	0.0405307	0.133079	0.122275	0.198259	0	0	0.237723	0.0981038	0.0562873	0	0.0584008	0	0.131119
CG31933	14.2699	16.7854	14.1665	13.8617	13.8321	11.7408	11.1927	10.6381	10.9488	8.85848	10.5481	10.0354	13.6123	16.2096	15.9518	12.6109	14.6965	12.8249	11.5101	10.8025	12.3149	10.5543	10.4313	9.18576	15.3093	14.3086	15.3676	12.7569	12.9682	15.1684	10.589	11.7743	11.0783	9.04677	9.11446	9.54311	14.1915	15.5853	15.0457	16.4424	16.7907	12.7941	11.7058	12.5204	10.4523	9.78022	9.02315	15.0135	15.7327	16.1508	13.3156	15.2001	13.0928	11.0904	11.9366	11.7157	9.62947	10.8213	9.96295	15.5099	15.2477	14.7267	13.6644	15.6355	12.3049	10.1992	12.5594	11.6593	9.12108	11.5044	10.0796	14.9555	14.2772	14.2256	13.2914	12.798	16.7217	12.0543	10.5214	14.2589	9.85623	8.19005	9.36552	13.575	13.3349	18.4051	14.5295	14.0702	14.0182	13.1367	12.405	10.5799	10.3123	9.94313	9.09017
CG31935	25.1409	25.7743	25.8398	22.2593	21.0612	20.1311	21.5347	22.3228	22.1772	21.9992	23.8142	24.8927	25.7144	26.173	26.3735	21.5225	22.9305	21.5543	21.9567	25.2508	23.5264	23.8001	24.4207	22.6502	25.1299	20.3648	24.4219	22.4463	21.1921	23.0142	22.5471	21.1925	22.3043	22.4901	20.5454	21.3354	26.6449	28.0349	23.567	23.9402	25.87	22.3326	23.343	23.536	22.8425	25.1078	22.5373	24.1401	24.9	26.6524	22.3118	22.9388	22.7418	23.9468	23.4576	22.789	22.6479	22.1685	24.4865	24.5979	25.6519	26.1022	22.2933	23.9064	24.049	22.4016	22.7308	22.9521	20.7569	21.8181	21.2758	23.2003	26.5603	25.7836	24.7178	23.269	24.8713	24.3046	23.9493	22.9556	24.7795	22.9669	22.4181	25.8766	25.0314	27.908	25.0721	23.0943	26.5172	21.6607	21.1468	21.9898	21.1845	22.8527	24.3941
CG31937	58.2819	57.7514	60.5358	65.236	68.1569	65.8179	83.4353	79.0838	83.0354	80.7432	78.6372	70.2659	57.8356	59.583	53.4697	67.3947	62.6185	58.5654	74.0558	79.4643	69.5219	67.8471	69.0066	74.6034	57.942	50.6701	57.3392	61.5116	65.2049	61.9545	79.1638	75.7331	77.3669	71.9345	76.096	76.5904	62.5251	56.9406	63.4465	58.8996	60.9711	61.8911	66.0948	70.0797	69.4766	54.1879	68.8992	50.8116	64.1698	55.8292	67.836	64.0808	65.9811	71.2076	73.2124	79.869	72.9255	67.4985	64.189	54.5186	59.6804	54.0581	62.3644	65.7258	58.6772	73.1513	77.0157	71.1173	69.758	73.9881	73.8621	62.4368	57.6241	61.314	68.0179	75.4017	65.531	72.3725	80.1121	75.8785	78.4776	75.2734	77.5187	57.2512	55.3916	51.2852	59.9621	63.5894	61.2817	72.0257	74.0433	66.5388	74.7333	84.3886	62.6908
CG31948	329.32	339.392	349.08	261.319	259.461	203.304	329.663	320.173	351.059	277.175	285.226	333.546	319.362	309.469	359.674	232.347	294.036	222.229	343.789	376.003	362.604	339.298	362.425	281.152	335.827	291.178	326.647	281.269	251.688	319.052	339.21	368.178	363.482	293.029	295.128	255.158	334.157	353.957	286.144	324.919	352.301	386.944	380.531	395.387	299.246	370.349	316.679	359.472	325.64	367.196	303.319	289.235	261.735	359.782	353.219	366.436	287.24	303.219	347.316	336.935	343.667	342.994	264.241	310.772	303.589	338.974	352.226	329.922	313.652	313.728	271.491	302.563	361.237	351.269	314.411	302.991	355.149	376.033	352.659	397.817	313.328	292.004	287.351	347.587	311.529	367.199	304.153	301.324	304.641	358.077	344.741	356.903	299.768	298.669	335.049
CG31949	132.331	135.119	137.808	90.5509	98.7494	77.7204	100.871	107.65	114.699	88.3059	90.765	102.662	118.398	127.06	148.957	94.2951	119.867	84.799	103.007	107.343	108.857	101.486	122.838	90.5405	127.216	107.869	128.395	105.346	96.2564	122.961	100.658	98.8835	115.472	87.1026	84.2126	74.9624	130.888	131.349	110.285	119.831	129.347	127.082	116.145	118.845	90.7554	114.227	87.677	150.975	127.605	150.258	122.545	127.318	99.7199	119.864	117.405	113.722	84.8314	103.586	109.918	131.886	138.92	146.091	107.718	122.614	121.517	114.518	106.536	98.889	92.2198	99.8576	88.1934	123.466	136.978	138.195	123.911	121.193	128.503	119.28	107.801	131.204	93.6319	100.763	100.917	129.442	119.652	148.312	112.721	119.185	125.438	114.923	113.52	119.902	95.6994	85.088	123.942
CG31952	117.378	116.306	132.33	85.9525	85.3089	65.9667	119.308	112.694	116.764	109.84	106.215	126.511	114.378	117.018	132.109	77.0887	97.1241	68.7405	106.294	135.37	109.549	109.49	110.025	89.5794	125.681	107.316	122.032	94.9903	77.4049	96.6172	117.822	129.439	116.041	99.2072	105.288	83.4231	120.776	136.61	87.7757	101.638	97.4978	133.533	143.38	142.813	100.027	129.362	110.022	119.409	119.465	131.213	101.665	94.7351	89.3972	121.963	117.186	128.883	99.5152	110.651	124.323	112.53	127.607	130.141	86.6927	91.2663	115.112	128.335	127.715	119.171	115.027	104.518	104.496	103.715	135.053	120.126	103.863	98.5809	112.119	130.48	127.64	131.65	102.365	105.745	108.626	117.796	125.225	145.387	99.2719	103.014	114.14	121.01	125.014	133.421	94.4676	101.245	146.974
CG31954	0.0872833	0.0615746	0.0595784	0	0	0	0	0.284696	0	0.150861	0	0.0822467	0.0688181	0.188416	0	0.0863445	0.0946201	0	0.0825424	0	0	0.0837162	0.247636	0	0.172734	0	0.23712	0	0.0770501	0.176169	0.0661769	0	0.085657	0	0	0.203318	0.0930983	0.582018	0.173071	0.218778	0.148114	0	0	0.130683	0.0907724	0.0827743	0	0.142548	0.457419	0.215418	0.0862304	0.22898	0.189483	0.0741101	0.266639	0.195943	0.128927	0	0	0.347759	0.215346	0.140889	0.197796	0.434788	0.238918	0	0.219851	0	0.166833	0.228452	0.175695	0.141525	0.159583	0	0.0738771	0.241108	0.184024	0	0.0729257	0	0	0.0644694	0.0592555	0	0.0899774	0	0.087887	0	0.174469	0	0	0	0.0857345	0.130139	0.063961
CG31955	33.7625	35.9354	41.4138	26.4172	31.3196	29.6738	3.05455	3.29203	3.43742	4.24189	3.37852	3.27501	31.9184	33.4591	35.7103	30.8758	33.4746	30.0258	3.05835	1.63864	4.57862	4.20778	5.07893	4.41613	42.5357	38.8619	43.0249	39.9798	42.3288	40.12	4.22703	5.61561	6.02421	4.59322	3.50017	4.12893	38.3624	35.8011	37.8831	36.5431	33.6263	3.92206	2.90732	3.77781	5.29869	3.5442	3.27094	37.7952	36.0483	33.6552	35.4026	44.0164	37.2072	4.32633	5.52429	4.95527	4.21627	5.92026	5.03126	31.6125	33.5597	34.1995	26.9196	32.0043	34.9913	4.54259	3.32452	3.70316	2.20604	2.48317	3.48097	36.0586	38.4574	39.1354	30.3972	32.9022	34.8914	4.34468	4.71051	4.18821	3.99547	6.03034	4.60812	35.953	40.2374	32.3077	39.2897	33.0521	32.4829	3.54398	2.99193	3.99937	5.68413	7.87699	5.10512
CG31957	24.1969	30.2817	30.0292	25.4241	24.2038	21.4174	23.6999	23.9368	22.5867	22.8449	25.1678	23.8216	30.5774	24.2363	27.9651	22.097	30.5735	22.193	22.4116	22.4038	25.6038	23.3914	24.1134	23.7514	27.2886	21.7423	27.9478	28.721	28.4196	26.5714	26.67	27.865	25.6075	26.4148	24.866	24.2701	26.5705	27.2709	27.0745	27.2043	30.5796	28.9824	27.5937	25.2035	22.7896	26.3229	22.1532	27.7786	25.9264	28.1158	27.7939	25.9144	21.7859	26.4675	24.6247	27.661	25.1343	25.8207	24.5102	25.4209	31.6146	26.2553	24.2701	25.6658	30.6513	27.6042	28.5156	26.9018	20.5966	24.8064	25.5212	25.2648	26.8141	27.7853	25.8735	26.475	28.3782	26.0894	26.101	25.8932	26.4609	25.2008	22.2463	28.4957	24.1661	28.373	30.3932	26.7585	31.1744	28.3423	26.7533	28.799	26.0851	22.9581	24.5694
CG31960	18.9687	20.45	17.8659	16.4026	14.4748	10.8332	27.8668	32.9134	31.7661	25.6249	23.857	30.3976	15.673	17.7036	21.819	14.94	16.1949	13.9038	30.9608	30.4511	35.4049	27.1555	34.5062	29.8729	17.3395	15.3399	18.1785	16.5358	10.919	15.0634	32.1617	31.1594	33.2763	26.7624	26.2719	25.345	13.2852	20.5991	17.6508	17.8871	20.1258	36.7394	38.0243	36.5574	26.3925	31.269	26.5308	19.6243	16.8581	16.7296	17.612	18.0763	20.1	39.5086	31.9664	29.5293	32.3746	27.696	30.9148	19.8278	17.4865	18.8796	15.7228	20.7838	16.3474	29.6637	34.8672	32.1406	25.5451	34.591	26.423	16.4524	16.7795	21.3021	18.7183	13.7954	18.1416	39.1341	32.9618	39.3426	28.8543	29.2621	28.8065	17.1757	18.4885	22.2931	21.4975	17.1051	22.2215	35.1993	36.314	39.4033	32.8052	22.722	37.5366
CG31974	68.0818	63.7617	55.7143	70.1726	70.7889	74.9719	85.7731	77.5473	92.8742	78.7903	80.4631	83.7509	68.8046	63.3045	67.1131	82.0268	77.858	66.0532	76.2576	72.9248	79.0897	96.3826	85.3704	90.4764	68.6148	55.4254	74.6579	97.078	92.8026	88.0692	80.9871	79.7293	77.6025	93.0629	77.3928	95.8206	56.5229	59.5744	62.2885	77.988	62.9379	68.9082	69.8756	70.3935	87.9955	69.5151	73.2824	68.7665	77.2784	69.5692	101.92	103.152	91.3011	63.9224	68.02	69.1317	85.8008	80.045	84.4791	61.8365	59.9841	64.3192	75.9743	81.3812	67.3699	74.4788	65.8157	73.8092	62.7263	69.9567	67.4763	67.9259	75.1251	71.7281	85.9943	86.5873	79.4436	71.0775	72.1539	72.8943	88.9626	91.0466	86.9623	68.8382	75.7815	73.3541	81.497	76.8076	76.4118	75.6112	66.8497	68.5059	80.7662	74.8637	71.873
CG31975	1.81274	1.44513	2.51797	2.26063	2.04082	1.81672	5.01225	3.87106	5.95768	3.75775	4.73871	5.39573	1.95269	1.22053	2.15522	2.27682	3.21277	1.6319	5.60975	5.2038	5.48634	6.53826	5.83417	6.28131	1.9042	1.46273	1.50648	2.41845	3.47364	2.28053	5.18188	5.75644	6.03793	4.54786	4.10331	5.92123	1.09538	1.84348	1.43724	1.87302	1.89453	5.62486	6.24978	6.87867	5.91353	5.92065	5.8056	2.07151	1.58244	2.48903	3.22778	2.49021	1.90241	4.0032	4.20402	3.79406	5.57198	5.43661	4.91651	1.73313	1.88019	1.26148	1.64421	1.78523	1.43291	3.89957	4.60717	4.71174	4.50065	5.6607	5.46818	1.7551	2.48415	2.49598	2.59401	2.83179	2.54948	6.09134	5.1436	4.19092	5.3558	5.99996	5.74235	2.3384	1.60546	2.73387	2.25219	1.95218	2.77171	5.16746	5.02148	4.83063	7.69355	7.65465	5.71288
CG3198	20.6765	20.301	21.4552	16.8754	17.4082	16.3953	22.2497	22.8741	22.0673	19.5517	21.33	23.252	20.7135	18.5956	19.6693	18.1577	19.1701	17.0664	22.5338	22.806	23.4985	18.2053	19.7169	18.9836	22.3081	19.0635	22.9026	20.9995	21.9065	20.4649	26.0381	22.4489	24.3175	22.9253	20.7561	23.7856	21.0784	20.5607	20.9893	19.8136	19.4052	24.0413	25.1911	23.5005	20.749	19.9838	20.453	16.9723	16.8026	18.7689	18.5855	19.4829	17.8918	20.3531	18.5335	20.7538	20.2953	18.6317	21.4228	19.2032	20.0142	20.7841	19.1113	17.6072	20.6354	21.4032	21.6423	23.0359	16.5764	19.1655	19.306	16.9619	21.0681	19.6212	18.7252	15.8813	20.1755	23.9705	22.1382	21.1292	18.3398	20.2268	21.1973	21.2452	24.146	19.4587	19.643	20.0992	19.6436	23.2868	22.481	23.7547	18.3766	18.8182	20.7645
CG31988	1104.61	1079.51	1166.27	805.006	794.508	632.36	969.018	949.111	940.144	866.923	864.203	1021.71	1043.6	1021.35	1186.4	715.117	903.385	662.875	913.796	1046.93	1013.08	911.312	1003.1	822.611	1102.49	916.931	1116.96	865.903	755.069	902.788	945.01	1034.99	988.699	856.714	833.579	778.652	1103.4	1206.82	855.045	1005.54	1034.14	1097.23	1127.99	1148.09	831.863	1172.38	943.078	1178.89	1064.1	1235.95	959.655	893.23	811.243	1039.55	964.017	1012.93	847.563	915.186	1018.39	1094.87	1150.6	1213.24	883.186	989.487	1046.12	1023.32	1050.99	972.311	939.839	980.568	883.376	1016.01	1193.26	1117.81	1009.94	937.546	1045.79	1100.74	1046.6	1119.47	879.633	892.006	926.615	1142.61	1112.68	1289.16	1032.14	991.892	1100.29	1064.99	1090.13	1094.08	939.891	855.525	1177.51
CG3199	137.717	131.444	140.733	108.664	105.301	86.3162	115.721	110.539	109.625	95.928	93.6881	113.035	135.743	141.593	157.262	100.271	109.415	80.4265	106.717	119.596	120.606	108.304	125.455	97.1686	134.598	110.991	140.46	102.979	99.0672	120.468	99.6229	116.719	102.703	95.6185	93.5585	83.6272	143.419	156.26	102.034	118.731	120.621	123.858	120.81	127.329	92.728	120.744	96.3946	165.882	138.382	154.923	122.762	119.622	106.618	122.033	118.31	113.805	94.9429	93.7596	115.667	145.299	146.605	156.757	109.091	130	127.364	116.612	118.32	101.612	101.616	102.497	101.477	125.05	150.437	143.709	130.86	122.469	131.803	108.852	120.414	130.518	97.703	98.6192	101.807	136.802	136.113	162.835	130.086	120.847	139.453	116.338	122.366	129.325	104.761	90.7895	129.587
CG31997	131.725	130.389	127.416	120.742	137.652	151.581	138.91	139.408	131.792	131.966	122.792	127.639	126.689	145.069	129.378	138.721	141.294	137.618	130.727	124.753	135.777	119.763	138.32	133.575	150.54	145.094	157.412	169.723	175.838	171.403	163.783	157.984	146.823	141.564	150.829	168.371	144.852	159.749	176.57	148.714	167.73	152.305	153.565	157.49	138.913	132.328	135.881	154.325	130.531	133.468	139.38	156.62	153.415	137.086	144.213	133.858	129.927	136.232	140.857	145.395	137.118	149.558	149.651	151.302	148.824	138.843	146.229	143.047	138.246	147.993	147.48	128.689	135.227	130.923	139.46	130.347	143.408	134.673	136.995	150.03	128.063	134.259	136.932	133.832	124.098	120.378	141.7	140.364	143.175	145.376	147.101	140.164	130.297	142.476	120.118
CG31998	31.644	29.393	31.4304	25.1832	26.2513	24.6597	27.1139	26.1534	25.744	23.8529	27.4423	29.4786	32.2918	30.3102	32.4995	29.0997	31.817	30.7745	27.8029	29.5642	30.3197	26.1829	28.1685	27.4213	30.5977	26.3279	31.0264	31.6478	32.1176	29.9134	30.0139	26.3823	27.7211	26.9072	26.8918	28.347	30.7151	31.8114	31.7138	30.8551	32.776	29.4659	30.2406	26.3901	27.9864	25.7628	24.391	25.3286	27.6295	30.4436	30.3451	30.5432	31.4188	29.0579	28.5645	29.1793	28.2256	28.1288	30.6939	31.1165	32.7942	33.9329	33.5202	32.6027	35.5938	29.1285	33.2059	31.9276	24.2872	30.0754	26.811	27.5545	31.7943	29.6036	27.8454	25.5706	33.6314	31.0829	28.0637	29.3414	27.0288	26.8131	28.0107	33.0314	35.7371	33.5811	31.3345	32.2711	34.7919	31.745	30.5991	31.7586	25.9733	28.0405	29.6891
CG31999	44.6601	40.4695	43.9267	39.2291	37.8829	39.6728	35.4623	35.8597	36.2157	37.7927	38.8111	43.236	46.0102	45.135	45.5505	43.3368	45.745	43.803	40.7162	38.8959	41.934	39.2088	41.3865	41.0806	43.9624	39.4288	44.9443	44.6093	43.3294	44.8247	42.2314	39.2796	38.4081	40.8018	40.2242	44.4499	46.5664	44.3968	47.1075	43.7017	42.4254	43.9656	43.7232	39.4048	41.4176	40.7823	39.5832	41.7299	40.401	40.9993	43.4293	45.013	45.5684	39.2285	36.5933	39.1311	41.2551	41.0373	44.8334	45.7974	46.7099	46.2479	48.9902	44.2703	49.2804	40.1263	39.4635	43.9374	38.9854	43.9816	39.9581	39.2916	44.4494	42.6801	42.7876	40.0141	45.5968	40.839	40.1751	40.1806	40.1181	37.8701	40.9014	48.6321	52.0177	44.2071	47.4665	51.015	47.8411	42.8916	42.4084	42.0953	40.4186	40.7277	41.0906
CG32006	13.9817	13.3097	13.2379	11.4292	11.4946	8.80062	18.587	20.3128	18.869	14.0498	15.8101	15.4876	14.5337	13.9924	15.7205	11.0067	12.0526	10.8121	19.5999	18.1837	21.7592	16.0141	17.6259	14.8969	14.9757	12.1231	13.901	12.8986	11.4732	12.1183	19.0844	19.0751	21.468	14.3713	12.8468	13.3589	13.1247	14.3108	12.6113	12.8602	14.5188	23.7212	20.1185	21.6168	13.3556	15.0533	14.5901	14.4807	13.4181	15.3571	14.2284	12.1957	12.5897	19.4151	18.0872	19.4504	13.7443	13.5709	18.7543	14.6916	16.3807	15.3794	12.9952	17.018	15.6302	22.8381	20.1102	20.3574	16.8604	17.6558	14.8027	12.8812	11.5624	14.5501	11.657	12.4182	13.987	22.5355	17.7547	21.306	15.7803	13.8445	14.9843	14.8426	15.3063	17.3001	16.1944	13.3124	15.2678	21.0509	21.0645	21.7837	17.0934	14.9502	17.4796
CG32017	29.1135	28.3819	28.9823	23.8318	25.7266	24.1088	26.1712	25.1663	23.8313	20.4206	24.2856	27.9547	29.4494	28.1864	29.3264	26.5005	32.7172	29.4603	28.4123	26.5823	29.8964	23.7644	25.3149	24.9913	32.5314	30.8245	34.0639	36.4495	34.2943	34.4285	30.5624	27.5938	29.7198	26.6511	22.882	28.7989	30.9637	30.4095	31.5358	30.4426	32.4897	31.9945	31.0694	29.9816	27.9284	25.1516	25.2171	36.3534	30.5677	35.928	34.9483	36.5466	33.2462	29.7146	29.152	28.3673	28.1915	25.5253	31.3098	31.7918	33.0389	35.9565	33.428	33.9387	38.7586	32.44	32.9244	34.5321	25.0017	30.1913	27.8771	29.9979	33.6778	34.2043	31.7108	25.4966	35.9219	29.455	27.8631	28.6362	21.4416	22.7726	23.433	34.229	35.4903	29.2312	32.283	34.2213	29.4807	30.3927	28.9666	31.5777	25.9304	29.3288	24.4317
CG32022	55.5451	55.9093	51.9847	38.3026	45.0458	39.8305	52.8193	57.3737	55.1382	38.2801	41.275	45.4791	49.8167	50.3035	50.6755	40.6224	48.5934	34.1062	52.1168	60.1772	53.292	46.1306	47.709	36.5662	52.1526	43.5992	47.6947	45.6895	40.8358	45.9472	53.3392	51.5043	54.8338	42.1616	41.492	38.7607	52.9582	57.0844	45.7441	49.7884	49.6969	55.6052	58.8612	59.0598	40.2384	47.2586	42.7011	55.9533	50.72	55.9906	47.2533	44.5804	42.8298	55.4372	51.7341	53.7457	38.8651	41.5452	43.3771	52.6863	50.8932	53.3281	47.0767	48.1175	45.2047	53.7252	56.0775	49.2618	40.7183	37.5248	43.5906	46.4038	51.2617	57.5607	46.2912	48.4908	54.7637	61.2957	56.13	61.8012	47.7773	44.0543	41.2681	53.7663	46.3553	59.3008	46.7587	48.0832	48.0142	54.9772	55.7997	51.3974	39.4781	41.0021	49.4272
CG32023	58.398	58.0055	55.2773	60.9786	69.1381	61.8081	63.2446	67.5804	72.1092	63.9856	65.5396	63.2912	45.3271	51.9962	43.6477	49.6103	59.1872	51.0205	65.1705	61.4216	57.7304	55.7033	57.6057	63.1472	55.0574	51.4108	64.4032	95.4496	105.197	101.338	81.0969	74.3731	76.0184	68.7642	87.9717	66.6057	54.2779	48.0626	58.8232	66.9775	57.5751	51.1194	62.6356	49.5789	56.5391	39.1834	48.643	80.192	80.7601	62.0457	122.067	106.727	121.411	78.4746	64.0329	76.6422	75.2658	64.4967	63.5618	76.7392	81.0426	61.5146	83.5369	79.8954	74.0647	52.5472	53.4374	60.1074	76.7684	62.4846	79.3826	84.9453	67.8599	73.8547	90.5308	84.6815	106.93	68.6294	79.4302	71.0538	67.1666	63.1618	66.0942	55.529	57.021	54.7136	63.5243	62.2619	68.1375	64.5113	59.8126	53.9512	46.9996	63.6126	53.9439
CG32024	18.5079	17.9724	20.3596	17.5169	16.3615	18.8891	19.8802	19.4848	20.5207	20.151	18.3772	18.1904	21.6537	20.6154	16.2899	22.9396	21.3735	21.0094	17.4616	19.2684	19.3005	14.4577	21.9943	15.4437	18.7955	17.1459	20.4194	21.025	26.7268	19.843	21.0182	19.8607	20.6258	17.6337	14.9352	19.9557	18.8258	19.0192	22.9354	23.2141	22.5919	15.6834	16.5529	15.8729	13.5814	20.0622	18.0313	19.9602	22.4302	25.8349	24.4282	20.426	22.1775	22.4088	19.7595	20.1415	15.8691	16.9791	19.3587	25.7647	23.0374	20.8473	25.2365	22.5096	21.5138	20.725	23.7788	22.0875	15.5708	20.6681	19.1443	14.8411	17.2398	16.8962	20.022	14.5697	14.4094	17.6667	20.226	18.1922	14.0842	12.5539	14.3765	17.5659	15.6193	16.4194	17.5071	17.7334	18.6776	19.5857	15.8174	16.4051	17.1421	17.4867	14.9056
CG32026	131.523	132.173	142.608	100.326	97.6423	73.9803	118.203	114.408	114.248	95.3241	103.048	124.871	132.551	130.295	143.807	83.3885	111.882	83.9595	109.606	129.048	123.881	110.166	116.278	97.206	140.286	121.58	139.622	104.386	94.2071	112.109	117.366	127.732	120.971	101.921	97.6534	90.9677	141.298	153.695	108.43	129.186	132.288	136.862	142.207	137.456	96.904	138.435	112.886	138.95	134.891	149.742	116.383	103.232	99.1117	122.846	117.717	124.362	99.5217	109.957	117.617	133.39	147.232	147.761	103.973	125.435	134.765	124.33	129.695	123.041	111.44	115.292	97.3411	124.518	148.96	142.519	123.294	116.298	136.854	141.706	125.906	134.407	106.872	113.136	108.041	139.79	143.446	171.049	132.3	124.662	140.506	131.577	134.786	138.033	109.802	100.023	144.405
CG32032	27.5046	25.9245	24.7013	34.8443	39.0608	34.9691	51.358	55.5363	54.5583	100.075	105.947	103.005	25.2094	27.6304	28.6551	26.6285	27.5385	28.7275	53.531	45.0366	50.4672	101.365	111.143	102.972	42.3775	37.1961	40.7816	36.6055	41.4127	40.152	77.1628	65.3812	72.1981	110.255	90.7382	104.013	34.1681	32.6114	31.1639	31.1044	30.9018	71.245	67.5508	72.4923	107.55	85.2558	103.175	33.4936	31.6615	25.7898	27.7342	28.5881	27.4971	42.9304	43.4599	40.2795	93.1812	81.5645	93.7132	27.7063	22.0804	22.9456	24.6183	26.0744	22.3124	41.5593	40.9134	48.6489	86.1661	91.8509	90.9662	34.1234	43.7976	39.14	36.9179	42.428	29.5861	50.0905	50.5175	51.2113	101.275	113.483	111.778	28.0002	28.3069	23.1487	31.555	41.2467	29.0288	47.6348	44.6198	46.1595	105.524	123.243	87.0538
CG32036	0.787358	0.461496	0.536787	0.256752	0	0.584093	0.356546	0	0.126897	0	0.245918	0.124093	0.516205	0.282119	0.232391	0.257884	0.426143	0.272346	0.247515	0.407017	0.124441	0.126086	0.123707	0	0.60899	0.364518	0.536598	0.242928	0.115498	0.0878652	0.198658	0	0.387322	0.54275	0.340098	0.510402	0.280078	0.374533	0.259371	0.10917	0.333682	0.370748	0.355753	0.392556	0.272475	0	0.249001	0.536193	0.458877	0.215435	0.129185	0.342774	0.56811	0.111368	0.10005	0.294862	0.388096	0.405128	0.578134	0.627615	0.325594	0.424542	0.396132	0.130851	0.359463	0.1092	0.442013	0.132783	0.250962	0.346721	0.661283	0.426848	0.119825	0.193176	0	0.121123	0.276037	0	0	0.353882	0	0	0.177725	0.680875	0.545481	0.353264	0.528145	0.158691	0.39496	0.107307	0.247358	0	0.517616	0.19579	0.288205
CG32037	1.23242	1.27111	1.26321	0.862109	1.06397	1.18762	0.462913	0.36626	0.347651	0.532519	0.624278	0.385984	1.17631	0.640435	0.916629	1.22605	1.282	1.44668	0.632778	0.319841	0.583204	0.344296	0.292169	0.377883	1.07957	0.813368	1.0782	1.14795	1.40878	1.24874	0.350905	0.353117	0.855003	0.54536	0.895506	0.756465	1.20459	0.832524	1.17413	0.775075	1.09023	0.198427	0.589949	0.384767	0.427866	0.482904	0.537535	1.3411	0.806737	1.10047	0.915894	1.17178	1.22926	0.523455	0.196376	0.576002	0.530524	0.621545	0.681801	0.981871	1.38736	0.985677	1.00938	0.869157	1.07708	0.339593	0.688233	0.620973	0.539581	0.32817	0.722807	0.996713	1.17467	1.55503	1.04465	1.2269	0.813592	0.475367	0.342886	0.462671	0.489924	0.377244	0.73367	0.994155	1.1045	0.784702	0.765446	0.755422	1.07451	0.338342	0.485063	0.324039	0.206429	0.306083	0.414292
CG32039	52.1311	45.4405	47.4268	46.5273	48.1294	49.2737	48.804	55.1885	49.3708	49.2919	51.4603	52.1339	46.6285	48.7887	43.6202	54.6472	45.6019	44.8	44.1852	41.9607	44.8066	49.3949	47.909	47.4527	48.7118	39.541	46.161	49.4445	54.706	44.2426	49.6242	48.2958	49.6707	43.7822	43.071	48.4632	39.6056	50.8741	52.6447	47.8558	51.8256	45.9296	41.7039	44.8062	42.4635	44.7525	43.3129	47.0037	46.801	50.1601	48.365	55.8016	51.6986	52.5505	53.96	53.3035	50.8135	47.4288	55.585	51.461	52.6418	50.2763	61.2894	55.5153	54.7524	56.6208	51.8328	53.5857	46.1914	44.7774	48.8639	45.072	44.7763	53.7798	50.6128	49.3046	51.2206	51.3704	53.5255	53.1607	54.0496	54.1072	51.3226	44.8297	58.2275	49.398	55.6719	59.1454	56.7148	47.9249	47.3689	52.3205	55.5875	46.684	52.5045
CG32040	0.707412	0.333362	1.04711	0.465319	1.01805	0.996388	1.01015	2.04821	0.855204	0.611338	1.15791	1.33015	0.605119	0.638003	0.736041	0.878645	0.831626	1.10662	1.17289	2.07985	1.22767	1.75091	1.28501	0.863502	0.581445	0.494039	0.399515	0.548779	0.782143	0.55702	0.850183	0.92651	0.808671	0.72325	1.07848	1.28018	0.88007	0.449652	1.11285	0.790318	0.350378	0.720884	1.47445	1.10407	1.16621	1.05518	0.953404	0.62553	0.411681	0.631416	0.934032	0.620386	1.02579	1.25181	1.26207	1.19042	1.13128	1.19148	1.14748	0.375746	0.628022	0.855294	1.02489	0.763123	1.2904	1.17029	1.38334	1.84231	0.619503	0.99683	0.889252	0.52471	0.485374	0.34821	1.2988	1.40908	1.12034	0.709291	1.72252	1.16826	0.674709	0.997216	1.16259	1.14079	0.846468	0.62743	0.831419	1.05786	0.881668	1.50408	1.28048	1.05436	0.750868	1.05428	0.951042
CG32052	4.93281	4.83505	5.54593	5.1155	4.40255	4.90933	5.96657	6.46489	6.41076	5.95453	6.52795	8.03084	5.50955	4.92839	4.46525	4.56621	5.58209	4.31839	6.22217	7.05692	7.21929	5.94242	6.2822	6.31874	5.64074	4.85604	5.76118	4.50874	4.8845	3.96016	6.97282	7.91686	7.4087	8.00171	6.09472	6.59665	5.06554	4.63093	4.73847	4.63385	4.89875	7.20284	7.18674	7.79786	6.39687	7.42625	6.70464	4.8547	4.09493	4.75084	4.32259	4.65255	5.13289	6.88589	6.5259	6.7494	7.55972	6.6601	7.72984	4.99868	5.24967	5.66355	4.78736	5.28469	5.57388	6.71627	7.3209	7.44356	6.90145	6.75264	6.41781	4.48555	5.56844	4.74218	4.61215	3.73949	4.30298	7.42811	8.49722	7.24167	6.03276	6.93761	6.84485	5.08639	6.01252	5.26642	4.41372	5.2046	5.89974	7.75949	7.00588	7.16291	5.30667	6.96082	7.90718
CG32053	4.22606	4.36387	3.48551	0	0	0	4.37824	3.90088	3.80542	3.77803	4.86025	4.92805	4.10619	3.08724	3.51269	0	0	0	4.32896	4.1355	4.32124	5.02436	4.33083	5.45608	4.37071	4.48165	3.42097	0	0	0	4.97965	4.96291	4.42389	4.24429	4.70297	4.44362	3.72912	4.4476	0	0	0	5.39082	4.89077	6.40634	4.60445	4.15423	4.71553	3.72641	4.23939	4.76522	0	0	0	4.49789	5.0533	4.43138	4.65974	4.6514	4.81639	3.83125	3.81649	3.67865	0.0367265	0	0	3.93428	4.3937	3.71975	4.22239	3.40432	3.95561	3.77066	3.86719	4.34174	0	0	0	4.49708	4.17572	3.98308	3.98608	3.99511	5.02419	4.34112	3.67987	3.83885	0	0	0	3.40144	3.57929	3.77999	5.51573	4.3429	3.9549
CG32054	8.58663	6.66505	8.32406	0	0	0	9.19789	8.1279	9.36413	8.36689	8.97061	9.58499	6.61221	6.9007	6.53478	0.0872694	0	0	6.93837	7.59783	7.7522	8.5997	9.85141	9.6641	9.25984	9.59813	9.87538	0	0	0	10.8472	8.73718	10.2508	10.6529	9.44368	12.0885	7.56694	9.15198	0	0	0.037212	9.97023	10.685	10.4078	9.40243	6.16892	11.0512	8.22261	8.56367	8.95876	0.0434375	0	0	8.1881	8.51345	9.53201	9.6325	9.48278	10.397	8.79521	8.70745	8.64536	0	0	0	8.21575	9.24325	8.91454	8.4108	10.5647	9.33587	8.39276	9.26173	8.25395	0	0	0.0462929	7.30149	8.33531	9.15967	10.2017	10.1587	11.1226	8.8769	7.97629	7.90761	0	0	0	8.66553	12.045	7.18521	10.4164	10.444	8.90213
CG32055	0.735254	0.797467	0.669934	0.774737	0.733457	0.523209	1.06036	0.797925	1.2326	0.762474	0.962562	0.966977	0.929366	0.743393	0.875175	0.780504	1.0642	0.818466	1.16175	1.17047	1.48445	0.84502	0.976288	0.797917	0.740476	0.50247	0.863045	0.86765	0.780953	0.960459	1.22829	0.770461	1.15205	1.24092	0.769537	1.52003	0.470378	0.420747	0.584853	0.863359	0.832596	1.42912	0.828072	1.02844	0.919032	1.42819	1.07295	0.520042	0.770034	0.565697	0.485798	0.688483	0.693478	1.041	1.1998	0.769719	1.12128	0.840015	0.998046	0.546719	0.60178	0.552876	0.555899	0.244006	0.804597	0.76973	0.862121	1.18536	0.70233	1.39969	0.936305	0.753083	0.583101	0.796567	0.58174	0.63053	0.56959	0.816823	0.94093	0.971683	0.935404	1.04392	1.30079	0.803085	0.552023	0.74876	0.395102	0.52699	0.292993	0.969098	0.972403	0.618557	0.767735	1.31472	1.00669
CG32061	95.077	93.2254	98.4339	75.1352	73.8968	61.4053	90.6083	94.0134	89.2059	72.5803	72.6495	87.0785	90.541	93.7888	108.571	57.5303	75.6829	58.3852	94.0978	94.8051	100.299	80.2092	90.4898	70.23	96.9205	83.6482	95.1328	72.1341	63.3084	80.0777	86.676	98.4531	92.6682	75.5863	73.8758	62.8264	97.7215	108.403	78.9456	84.703	88.9184	104.023	104.489	103.17	70.1127	96.8344	72.6324	114.586	94.9488	115.096	97.1929	80.1186	80.6739	94.7244	95.598	104.688	67.9251	75.4939	90.3936	96.3803	97.9355	110.08	70.3063	87.3936	92.6281	97.0131	101.224	96.1965	75.5087	81.8588	70.1445	90.426	101.065	97.2613	91.982	84.4343	89.3563	96.7019	94.2011	103.205	76.3263	74.0765	71.8312	92.9766	98.5029	113.656	90.8878	84.5926	93.7808	99.5317	99.0862	104.384	74.4268	64.0153	92.1578
CG32066	27.6938	28.3762	28.614	27.9419	25.2552	24.6547	30.2735	30.1901	29.927	27.2314	30.3579	31.6782	28.3037	28.1951	27.7727	27.3718	30.5827	25.5487	29.5326	29.7264	30.6013	30.8955	32.5754	28.5359	31.342	24.4984	28.6288	29.6554	28.7638	28.2832	31.2893	31.2205	31.5971	31.4849	29.1377	32.9894	29.3633	28.9312	31.6727	29.3115	29.5228	29.7981	32.4809	29.7179	32.4389	28.9401	29.9907	26.2056	25.6402	26.802	28.6965	29.2525	29.5842	29.109	28.1841	30.021	31.3298	28.6568	31.4549	26.0593	27.532	28.0555	30.201	29.2278	29.2606	29.7744	29.6929	30.748	29.1502	30.7931	30.2903	25.254	28.06	26.3333	30.9554	26.8856	31.778	30.3002	29.7171	32.76	30.4434	30.57	31.8276	29.7049	30.5311	28.2342	29.6881	31.0664	29.4249	30.0928	29.6558	30.9482	31.766	32.8653	30.7511
CG32069	49.1903	46.006	49.4569	37.4081	56.1955	54.407	46.6789	40.6889	57.4917	48.8305	47.8639	38.3129	47.6867	47.1602	45.3658	42.6485	42.5279	43.8646	26.3616	44.1604	40.6955	50.5581	39.0417	48.938	50.1281	34.9397	48.4053	54.2751	56.2338	55.4527	49.7129	41.3514	41.8021	46.6004	37.7141	49.0249	42.9889	35.1145	45.1395	41.9613	53.2426	48.9978	38.2051	45.7963	48.6112	45.4687	38.7818	54.2691	48.7209	42.509	60.1118	60.2515	50.1647	50.6908	56.395	56.1606	49.877	49.2259	48.9253	44.2498	43.2119	48.6867	56.7034	52.6619	47.4974	58.7754	41.7569	43.221	50.2456	49.4769	45.0374	42.724	41.088	49.9108	49.9541	48.4948	48.5457	50.0916	55.2365	40.4263	49.7797	44.7545	41.0128	46.8517	37.2766	44.8548	37.5762	43.7147	41.1239	52.3132	49.6646	52.147	52.9557	45.4545	43.9812
CG32071	0	0	0	0.242765	0	0	2.28447	2.20152	0.97117	1.30461	1.65295	1.43445	0	0.1782	0.440525	0	0	0	2.35142	1.8059	1.90915	1.69992	1.8799	2.64778	0	0	0.345137	0.461516	0	0.166179	2.46087	1.47788	1.48923	1.9071	1.71462	3.72487	0	0.238141	0	0.413857	0	0.948882	2.04804	1.87276	1.2979	2.97613	1.66117	0.205607	0	0.410526	0	0.216378	0	2.55048	1.33467	2.64062	2.23441	1.86252	2.85999	0.400886	0.420793	0	0	0.251409	0	3.37444	1.49092	1.02237	2.16233	1.70147	1.77792	0	0.458164	0	0	0	0	2.31587	2.31458	1.57415	2.85427	3.0473	1.68948	0	0	0.172045	0.252403	0.616313	0	1.42097	3.06339	3.45594	1.49556	3.37149	1.46748
CG32073	6.73437	10.8491	7.89939	5.62546	6.06775	3.89739	22.2565	20.2672	21.503	21.818	18.8929	21.8682	8.2988	8.25461	6.17382	4.78619	5.86698	6.87199	22.7773	19.3301	20.4421	21.7747	20.4905	17.5148	5.36775	6.30302	7.30445	4.52415	4.94033	7.44135	19.4728	22.5286	17.4388	21.3222	21.0327	16.6472	5.6097	8.81846	3.45088	7.87274	5.6351	22.8075	23.6571	22.9258	19.3639	25.1354	22.0594	9.26636	8.44815	9.53776	5.18359	5.17105	4.58826	23.3255	21.4614	26.3236	17.0947	23.7501	17.8548	7.90368	7.8627	7.38219	5.01711	5.59248	6.39967	24.2797	22.2934	22.2051	19.0987	20.1491	18.7276	7.26055	7.44439	9.13541	5.76111	5.92863	6.66316	21.9737	21.5581	24.063	22.6128	19.4077	17.626	5.46338	4.58555	7.83539	4.98555	5.11401	7.15061	23.1009	19.4543	26.1098	17.6839	18.5608	22.7066
CG32074	0	0	0	0.254205	0	0.234482	0	0	0	0	0.247548	0.250424	0.205954	0.186608	0	0.253908	0	0	0	0	0	0	0	0.213316	0	0.241702	0	0	0.229992	0	0	0	0.260078	0	0	0	0	0	0	0.216755	0	0	0	0	0	0	0	0.215537	0.46248	0.215063	0.514079	0.679789	0.850193	0	0.199764	0.197718	0	0	0	0	0.220634	0.214091	0.198311	0	0.241084	0.221173	0	0	0	0	0.266194	0.33795	0	0	0.221572	0	0.550732	0.242636	0	0	0	0	0	0	0	0.180466	0	0.323392	0	0	0	0.278576	0	0	0.192225
CG32075	9.29557	8.59152	8.66343	7.25336	6.70563	7.83297	10.22	8.0589	8.7324	9.41676	9.48162	10.8592	8.61049	8.16217	7.42831	8.8146	8.06428	7.70742	8.01381	9.32981	9.59595	9.41231	10.8449	9.23188	7.24095	7.62916	8.27995	8.91187	10.7901	9.77168	7.76923	7.90886	7.1849	9.25547	8.96573	9.89415	7.49253	7.84868	9.15733	9.21833	8.61339	8.07263	7.90309	6.76632	7.50653	8.14297	8.38261	8.49309	8.84944	9.97501	10.8918	12.8515	9.48996	10.1642	10.106	11.1738	10.6982	9.40484	8.46754	7.93703	8.54972	8.09658	9.78652	9.87381	8.55745	8.52503	8.60237	7.70644	6.79717	8.36254	7.3322	8.30523	8.385	7.7879	8.78661	8.62053	8.13032	9.22448	9.27894	10.2609	9.72009	9.79216	8.93029	8.44849	7.96222	7.76321	8.15658	8.01736	7.35246	9.12683	7.9	9.0718	7.48564	8.34998	8.22187
CG32079	0.993809	1.07443	0.878637	1.32672	0.807642	0.780059	1.68706	1.45984	1.69615	0.757799	1.36695	1.53884	0.784731	1.01234	1.25132	0.755201	0.951583	0.975495	1.49547	1.57725	1.05141	0.728117	1.10812	0.856309	1.11469	0.816564	0.911187	0.870757	0.879066	0.94698	1.02061	1.37818	1.48925	1.14746	0.916756	0.770756	1.18442	1.11477	1.04553	0.881737	1.09202	1.42973	1.06696	1.66422	1.15651	1.04626	0.778624	1.09747	1.22473	1.20417	0.984173	0.922865	0.826533	1.73793	1.51977	1.0056	0.992388	1.1814	1.24139	1.11783	1.24549	0.989499	1.01635	0.756753	1.17299	0.967068	1.51874	1.94476	0.72603	0.532222	0.705459	0.804126	1.12311	0.863286	0.891691	0.806131	0.864134	1.40677	1.41531	1.84312	0.947886	1.07481	1.03366	1.17482	1.01919	1.86645	1.00117	1.1189	0.874279	1.29914	1.21461	1.35306	0.630024	1.04548	1.45755
CG32081	215.825	216.876	225.476	158.867	168.094	125.551	194.186	187.258	179.398	155.464	155.223	180.044	201.261	207.007	234.207	133.669	185.922	132.247	190.501	209.096	198.108	174.089	198.082	151.831	210.167	188.992	213.369	168.706	156.183	194.11	186.605	201.626	192.866	158.921	158.548	132.754	222.55	239.81	171.839	204.322	211.752	212.61	215.761	219.037	155.358	203.77	157.725	223.888	217.614	239.127	190.606	182.317	168.781	203.202	194.872	210.076	150.601	163.777	185.607	217.514	217.761	232.115	162.601	199.478	200.451	184.562	199.475	183.005	168.715	167.815	147.53	199.19	233.777	221.312	200.292	191.05	211.637	210.716	199.105	222.433	167.458	154.089	155.211	220.943	200.325	246.173	198.921	193.328	201.33	208.318	200.448	214.629	166.899	157.763	189.715
CG32085	18.8319	20.8422	19.5446	16.3225	15.2801	12.9046	15.2931	16.8466	18.025	15.0646	16.0395	18.7609	20.4894	18.2888	19.4023	15.1835	18.14	14.245	15.4572	18.913	18.834	17.5965	16.9142	15.0349	21.0028	17.217	20.4796	16.9136	16.1748	18.1156	17.9905	18.1191	19.2337	17.518	16.2792	15.1175	19.3945	19.6152	18.2702	18.3114	17.1932	18.1198	21.0359	19.1091	17.0757	18.3798	16.9107	15.6437	20.1755	17.9558	15.8735	15.9679	15.497	17.359	16.0548	18.388	16.623	17.1471	16.6946	18.5023	21.657	19.2453	17.9983	16.1998	18.667	17.0523	18.4166	17.939	16.1541	17.5948	16.3539	17.6207	20.7281	18.7918	17.5844	16.9191	20.8295	20.6532	18.1639	18.8633	16.6268	15.5937	16.8653	18.9886	19.897	21.734	17.2498	18.0319	19.6257	17.2914	17.4778	18.4403	15.7328	17.2986	19.6056
CG32086	46.0192	48.0402	49.4118	39.3794	39.1198	27.7177	44.5573	40.2552	41.7748	34.981	33.3644	43.2097	39.9676	41.9805	45.9937	31.2454	42.3312	27.7066	44.5643	48.6466	45.2739	37.996	44.6932	33.4171	50.3807	41.3028	47.2435	44.6585	35.7236	43.5808	42.1248	45.4302	43.4252	34.0266	34.0487	34.364	46.7651	53.2336	42.8041	48.0465	50.3319	48.9868	55.1684	52.8849	36.8339	46.9795	38.7984	48.0324	46.3065	53.7248	43.7939	42.4883	39.864	48.6988	44.334	45.6474	36.3384	36.6026	41.4727	47.4577	52.7328	56.355	43.4924	52.2383	53.7953	50.0987	50.0352	49.2475	39.955	40.7262	36.6059	47.2332	53.1426	54.1598	49.322	49.1392	55.0468	54.3489	49.4483	53.5986	38.9933	42.2116	42.3137	50.579	52.4256	63.4984	51.9551	50.1965	55.934	55.3567	50.9675	59.0336	42.5146	40.0327	50.565
CG32087	28.4162	28.9725	27.8848	17.5802	16.6363	14.0591	18.1539	17.3913	21.3581	15.8568	17.1602	18.5156	22.614	24.0283	26.9486	15.9854	21.2072	15.1894	18.7746	20.5056	20.3385	19.4434	20.7317	18.7654	23.9749	20.6722	26.3645	13.9119	15.7084	17.727	19.8064	20.5769	20.0948	16.6332	15.7581	15.1094	25.1636	26.5297	17.753	19.0118	22.7517	21.4332	21.5103	20.3578	18.3194	19.4056	17.6653	28.0078	24.1416	31.3139	17.7485	17.5241	18.4308	19.7242	19.2892	19.2674	16.4974	18.0287	19.2568	25.3995	27.9715	25.8217	15.7534	21.0721	18.7085	18.7517	18.6378	17.6749	16.1322	16.3871	14.9121	23.3361	28.1785	27.621	19.3591	20.0976	21.3215	20.8926	18.6596	21.9924	19.1563	16.5882	17.5257	25.8705	22.4636	31.3002	16.7956	17.406	21.0926	18.9856	17.4843	21.5206	15.9027	16.6966	19.8876
CG32091	9.26435	9.05476	9.06546	9.50145	8.02916	9.15447	10.0114	8.35506	8.54802	9.48136	11.0283	10.593	11.7962	10.9223	9.81839	10.8347	9.92913	9.36938	10.3224	8.5082	9.85519	11.5315	11.0689	11.3261	10.2127	8.11083	9.40211	10.686	14.0683	10.6139	10.9727	10.4851	11.9335	12.8284	11.0018	13.0478	12.4186	12.5329	12.9796	11.1877	11.0947	12.0614	12.2895	12.6878	12.7747	12.719	11.6953	9.72916	10.644	10.9624	11.4439	12.4167	11.823	12.4809	11.707	11.9161	13.7578	12.3787	13.4874	13.8998	13.3784	14.4468	13.2191	14.1419	14.4421	13.5651	13.395	13.973	13.0663	16.4701	13.7216	7.90484	8.22992	9.13424	8.30866	9.44552	9.71992	9.51282	8.45985	9.55373	11.6301	9.90252	9.93995	10.504	10.2636	9.60151	10.4011	11.0881	9.61036	10.1151	9.96838	10.4174	10.8892	12.5656	10.853
CG32095	4.46193	5.94416	5.67234	3.99629	4.24031	4.79972	3.8821	5.85655	4.91753	4.25946	5.43419	5.07	4.91779	5.43158	5.51016	4.90299	5.57523	6.27958	4.47519	5.00876	6.33449	5.16836	3.9358	4.77156	4.60189	4.06046	4.7091	6.08894	6.15245	5.08145	5.16044	4.68903	4.37025	5.59534	5.4736	5.43069	5.53215	5.29421	5.31235	5.48145	5.816	3.70867	4.34783	4.04299	6.37627	3.80615	3.99914	4.06503	5.61517	5.47366	5.8605	4.64435	5.64524	5.46504	5.79346	5.89736	4.47966	6.38536	5.09745	5.16691	5.52235	5.22571	5.13836	4.85577	5.72515	5.44713	5.95426	5.38539	4.26228	5.12114	4.95566	4.61577	4.60488	3.87029	4.00193	5.00627	6.63078	4.37059	5.06674	4.3941	4.5539	4.9935	4.271	5.06076	4.62365	5.17108	5.64547	5.08434	5.27338	5.42656	5.3909	3.98342	4.72458	4.48422	4.87074
CG32099	6.19841	6.45048	6.29365	7.27395	6.68206	7.21181	9.61473	9.06858	8.14611	7.82896	9.51847	9.80326	8.27381	6.58069	7.07244	6.6902	8.61707	8.1102	8.04518	8.97862	8.05276	7.84824	7.97091	9.30846	6.59925	5.2452	5.82543	8.272	8.14184	9.63193	6.75016	5.85317	7.09367	8.21584	8.21837	8.82077	6.27186	5.4517	7.41026	7.24278	6.60894	6.58029	6.88102	6.00966	6.28293	6.7701	7.85609	6.87764	6.73161	7.4559	8.56293	7.65009	8.80289	9.24478	9.77422	8.859	10.269	10.4935	10.2533	6.58534	5.22316	8.91172	6.84441	7.44097	8.04742	8.09856	7.93575	8.01935	6.83445	9.03248	6.39699	7.59815	5.95815	6.91719	8.27575	9.36192	8.79983	9.33539	7.83289	9.08538	8.7088	9.26303	8.90575	8.0342	5.88991	6.89448	7.28245	8.1052	9.12756	7.05041	7.27527	7.86638	6.16218	7.34512	8.0377
CG32100	13.4287	16.3779	14.1794	12.4527	11.973	10.2239	12.0628	13.1529	12.0703	11.3617	11.4688	11.9741	14.1458	13.7784	15.7762	12.2013	13.4393	11.9345	14.0767	13.2946	13.8022	12.6189	12.6162	11.5052	15.7451	14.0039	15.2673	12.7865	14.2336	14.5828	14.6363	14.4376	14.0006	11.6591	12.1308	11.794	15.3284	14.4903	14.6608	15.2354	13.9774	13.1227	15.2905	14.2823	11.6509	12.7455	11.4482	13.9687	13.4342	15.689	13.7428	14.1229	12.4071	13.1421	12.7798	12.7983	12.6809	13.42	12.8006	13.8623	15.6536	15.6238	14.5431	14.0661	13.7179	12.8565	14.0609	12.6366	11.6835	12.1466	11.5874	12.6092	13.7729	14.9144	12.3742	12.7809	16.1292	15.6925	14.8107	14.7988	12.8877	13.783	12.2334	14.9083	15.8326	17.4954	14.1711	12.4887	15.7062	13.7729	14.4849	15.5534	11.6515	12.0454	13.8511
CG32102	0	0.132995	0	0	0	0	0	0	0	0	0.178105	0	0	0.135271	0	0	0	0	0	0	0	0	0	0	0	0	0	0	0	0	0	0.18618	0	0	0	0	0.202718	0	0	0	0.321334	0	0	0.141732	0	0	0	0	0.166169	0	0	0	0	0	0	0	0	0	0	0.151355	0.158024	0	0	0	0	0	0	0	0	0	0	0.309837	0	0	0	0.175688	0	0	0	0	0	0	0	0	0	0	0	0	0	0	0	0	0	0	0
CG32104	3.51176	3.20835	3.30936	3.26866	2.87237	3.2791	3.63403	3.72109	4.51016	3.47311	3.62803	3.09002	3.58123	3.24984	3.59862	3.04303	3.60421	3.67238	3.44689	3.83418	3.67178	3.52758	3.33814	3.59077	2.97574	2.5696	3.48016	3.8076	3.91081	4.11325	3.35209	3.39348	3.01384	3.61605	3.44928	3.38396	2.89074	3.07308	3.69399	3.2989	3.71438	2.42089	2.93683	2.82364	3.07237	2.87748	2.52814	3.86736	3.55654	3.96256	3.27579	4.17433	3.06362	3.81339	3.5411	4.09719	3.98519	3.4753	3.39089	3.10818	3.15005	3.65741	3.55739	3.74687	3.75243	3.36197	3.49015	3.70995	2.40314	3.49779	3.25317	2.89698	2.91224	3.10254	2.89779	3.32876	3.50935	3.59724	3.85589	3.32552	3.67175	2.56761	3.47103	2.94001	3.05988	3.21137	3.48109	2.83106	3.12151	3.65814	3.3019	3.38063	2.81918	2.99299	2.97867
CG32106	36.9794	38.6042	40.735	28.3373	28.2206	22.1025	36.8804	35.8065	34.1232	25.466	30.3147	35.3513	35.792	34.6269	39.9866	26.2418	34.9667	25.5522	36.8098	42.5414	39.6817	35.2242	36.2414	30.3536	41.7056	36.6504	40.892	33.0866	31.4405	33.4083	38.4127	39.2448	36.2223	29.6467	29.5071	27.4155	39.0666	46.4166	35.4917	41.7735	39.6299	41.8658	47.8282	44.9566	30.0763	43.37	34.0407	37.1666	38.7911	42.876	39.2004	33.1028	32.1955	40.3746	36.6139	38.6756	29.9464	33.8231	37.3376	36.8253	45.9591	47.6023	33.816	42.0235	46.0702	42.4672	44.7384	41.6217	33.6962	35.4224	29.8143	37.043	45.7242	44.6559	38.2573	35.1852	44.7431	45.2083	41.8413	43.5513	30.6727	32.7046	31.9415	42.6911	49.1736	54.1669	43.7886	41.7156	49.3258	44.4869	44.9832	49.8712	34.1611	34.0677	46.6263
CG32107	0.565768	0.548104	0.464375	0.7292	0.976116	0.799475	1.663	1.96191	2.07953	2.00457	2.36146	2.08545	0.94008	0.860533	0.77682	1.24462	1.33214	1.3214	1.61228	1.81885	2.11484	2.00259	2.68567	2.33449	0.592535	0.722301	0.638887	1.28563	0.886583	1.01942	2.33707	2.6076	1.93598	2.30589	2.42657	2.75556	0.663393	0.70797	1.50355	1.08796	1.01015	2.3007	2.49508	1.83206	2.62995	1.81298	2.17089	0.661513	0.427675	0.65399	1.19922	1.2953	0.90492	1.49051	1.67542	1.90271	1.93305	2.07568	2.0236	0.796187	0.88604	0.743475	1.03526	1.14473	1.35806	1.5704	1.70255	1.81728	2.71535	2.43212	2.08376	0.578305	0.668739	0.671993	1.07246	1.05524	1.23767	2.07639	2.29608	2.22389	2.25213	2.01978	2.31405	0.928588	0.960216	0.822837	1.23573	1.41304	1.14317	2.4614	2.54988	2.17851	2.09897	3.00547	2.10414
CG32109	11.908	13.0305	12.0041	12.1917	13.9007	12.9415	16.0201	14.5928	15.3803	16.0925	14.8828	14.6764	13.6158	12.8906	12.9446	12.6642	14.7323	12.6504	13.0058	14.3314	13.5484	12.6443	13.7634	14.7573	12.9057	12.3329	12.8569	16.4149	13.0584	15.1215	14.668	14.677	11.4462	14.1	13.7515	16.4397	12.1891	12.7168	14.3495	15.9039	13.4965	11.8821	13.246	12.6263	13.8012	13.3919	12.2309	15.0083	13.4703	15.1938	15.4848	16.9953	15.015	16.3553	16.6068	16.8624	15.9341	10.8792	14.3372	14.01	10.7035	14.5725	16.2423	18.629	15.7492	16.5549	15.7612	17.2596	15.8853	14.0972	15.6013	13.5349	13.2263	12.9108	14.2773	14.5646	14.4125	17.0767	13.0181	14.7488	14.2417	13.6209	15.09	14.199	13.0821	12.055	16.016	15.5366	12.7721	14.4432	12.823	16.2436	14.121	15.8464	11.7737
CG32110	14.4738	17.1211	12.121	12.4966	12.3632	11.5256	10.7371	11.1523	11.3453	9.33063	9.66188	9.93083	13.5487	14.0651	15.7718	11.5413	14.3767	11.6865	10.1192	11.5675	11.9329	12.2455	11.5607	9.54621	14.6969	11.9021	15.5434	13.094	14.1966	14.2994	10.0562	11.6377	10.2358	9.45066	8.89817	9.14311	14.1893	14.1341	14.8451	14.0355	17.0964	11.4737	12.1904	12.1548	9.60132	10.5549	11.2158	14.3862	16.3535	15.8686	17.339	15.7651	14.7895	10.1128	9.63896	10.8249	11.1565	9.96594	12.6515	15.3446	15.16	14.1121	15.4405	14.5868	16.3413	10.3303	12.1296	10.8254	9.98021	10.0193	9.15567	15.2056	14.5761	14.0482	12.0673	13.574	15.8983	11.9917	10.8164	11.7238	10.0198	10.7301	10.9941	14.1613	12.8082	16.7698	14.7574	13.474	18.5037	9.84747	11.7952	11.9116	10.4638	8.43687	11.427
CG32112	64.1526	66.4956	70.1744	52.1009	56.2183	44.6914	56.4638	59.7264	61.1102	48.4977	53.5495	57.5958	64.1666	64.6884	70.3049	48.2171	62.1699	48.8962	60.2904	64.6983	63.8644	50.8755	58.0802	50.3758	65.7829	56.0636	64.6318	62.4279	60.319	63.1475	66.1372	64.1868	65.7534	52.5559	53.7842	48.8044	64.6163	69.3955	60.1774	64.6388	65.9373	66.0477	65.7576	65.6801	53.5946	62.578	51.5118	65.814	63.4003	72.4995	62.856	61.1969	60.2025	65.997	61.1587	64.9352	54.1347	54.7931	59.7507	67.2834	70.5653	73.703	63.8073	66.3184	69.4646	63.2889	65.1435	64.647	54.8392	54.8238	54.0281	58.6014	74.0977	69.2863	65.3857	61.3319	69.4367	64.6231	65.0298	69.7881	47.5322	53.6612	55.3631	66.1002	64.4714	74.1519	65.0698	62.6874	68.6718	66.4604	64.2481	70.0374	57.1389	53.9833	61.7425
CG32115	3.03656	4.40277	3.11249	2.94909	3.61181	3.64644	4.28837	3.13086	4.20948	3.80502	3.78617	4.42201	3.43813	4.31221	3.88489	4.22971	4.50472	3.85514	2.73456	4.20313	4.02342	3.53857	4.60747	4.11907	3.82335	2.49933	3.15345	4.43149	3.94159	4.23945	4.68818	3.67908	3.32093	4.79547	4.81046	5.1794	2.80608	4.29567	3.92457	4.37144	3.65334	3.66516	3.59109	4.47478	4.69142	4.37781	3.75669	2.60214	2.7386	2.3361	3.46044	3.77578	3.855	3.48233	2.9419	3.29253	4.59366	3.06229	4.6143	2.86275	2.40296	2.97673	3.94103	3.87988	4.24608	3.8487	3.43371	2.85593	4.25428	5.58547	4.42678	3.47888	3.05641	3.43907	3.4749	4.5575	4.16976	4.35716	4.18186	4.19521	5.3598	4.49824	5.19949	3.88169	3.99084	3.39571	4.33423	5.38191	4.18531	5.12724	4.82851	4.20477	5.30178	7.31525	3.78622
CG32117	92.1863	84.1806	92.6313	60.1615	60.4649	52.6923	65.7899	56.0996	59.1319	51.457	54.1612	64.4551	87.3686	86.3794	94.1461	56.2898	78.2579	48.5401	55.5663	70.7373	62.9546	60.143	63.1184	51.0141	88.0442	75.8015	84.4847	63.995	58.2185	74.5845	58.1962	61.6001	59.6528	52.3371	54.3148	45.488	90.6551	103.545	74.3271	83.1099	90.4937	65.8707	72.8353	76.7605	46.7515	72.1383	54.354	96.4508	91.1629	95.7686	82.8544	75.8991	60.795	64.0541	63.6863	66.0174	50.3544	59.6144	59.5846	97.3808	91.4784	98.5556	73.1352	74.1937	83.9364	65.0862	64.1481	61.2408	53.312	64.9745	51.5608	81.8518	101.58	94.465	88.3005	81.5175	82.2096	66.7679	64.5374	71.7786	57.3194	57.755	57.5145	94.7269	85.4163	109.366	79.9879	84.8101	88.3313	71.4573	66.9432	70.3004	56.7176	58.4192	72.4566
CG32119	156.255	160.296	172.62	120.545	119.252	93.4429	143.543	144.73	146.032	117.387	125.907	149.297	144.946	151.128	169.243	98.5699	134.013	101.723	141.748	164.76	150.743	139.532	152.846	117.553	163.922	135.937	159.379	118.448	112.106	133.87	136.468	151.674	148.073	123.518	127.747	111.899	160.471	172.02	132.91	149.581	149.922	158.655	173.367	167.025	119.705	157.914	138.381	156.431	164.13	176.665	139.262	131.511	118.118	152.352	148.495	156.74	120.557	131.356	142.304	155.631	171.78	169.902	126.582	141.077	159.434	147.609	154.298	150.472	132.614	132.473	120.437	140.31	173.008	164.41	149.841	144.487	161.343	166.368	162.109	174.798	133.545	129.353	135.193	160.189	164.895	196.974	152.933	146.442	166.693	158.28	161.579	164.643	138.445	128.831	169.72
CG32121	23.7722	21.7239	20.4244	19.2418	16.3111	14.8014	15.4832	13.6465	14.7393	13.6268	15.7037	17.5945	21.9043	19.2192	21.5314	17.5221	19.2333	15.6508	13.1345	14.9857	13.1858	14.075	16.4667	12.0631	24.776	21.3768	22.3775	21.7905	20.5344	21.614	15.3888	13.8541	15.8897	16.046	14.207	15.3953	20.1436	21.3229	23.2812	20.1623	22.4533	12.3085	12.5437	12.3592	13.5668	15.586	13.8845	19.351	18.7495	21.1073	18.7625	19.9138	17.8517	13.0166	13.6554	14.6388	14.8551	15.0902	16.8669	19.6125	22.8629	21.3083	18.8249	18.4097	22.5172	12.7246	12.3676	12.4566	12.831	12.7348	13.3931	17.9095	21.9843	21.6144	20.7554	18.8723	25.9566	15.614	15.4513	13.6448	15.8446	15.0909	16.9561	20.7112	22.0786	24.5717	18.5652	20.6996	21.7143	14.373	12.7265	13.28	12.3502	13.5405	16.8238
CG3213	604.505	595.318	631.92	429.363	440.135	326.901	560.376	531.886	540.546	472.514	500.096	582.036	558.46	550.139	627.433	369.488	507.003	355.103	535.886	620.109	587.001	541.78	572.938	474.417	602.608	513.186	607.691	456.326	407.893	485.842	554.058	587.406	557.016	495.122	478.172	430.72	614.683	657.133	456.981	545.715	569.54	632.462	672.979	646.56	482.427	650.814	528.333	598.932	594.991	669.741	504.423	471.972	436.247	599.714	564.627	590.514	500.538	538.791	546.921	598.892	631.864	647.356	453.791	540.538	592.275	574.858	607.508	564.11	529.377	556.726	506.48	532.683	667.169	623.917	552.798	541.821	590.768	638.119	605.792	647.231	512.282	519.953	520.381	591.783	610.732	717.172	538.319	554.357	621.291	595.303	609.224	620.391	520.57	496.532	661.069
CG32137	49.4415	49.8689	46.6092	39.4492	41.6728	35.7856	40.1964	38.525	41.1502	31.4701	34.9506	38.3732	46.27	47.7163	47.1738	47.3573	48.7117	41.9194	39.726	44.9735	41.1244	38.5362	40.6639	39.0504	47.4398	44.715	48.6231	45.2236	45.4773	46.9504	42.8173	41.9703	43.9037	38.3638	34.8462	37.3606	48.6847	51.6728	48.5114	46.2875	47.6387	45.643	46.4594	46.0386	40.8297	38.9529	35.9652	45.04	42.9061	46.1991	41.4133	44.8619	41.2971	38.7583	40.2265	41.8612	37.2039	36.2449	37.6405	43.3126	44.9658	43.1815	41.8458	44.4564	43.2905	36.0204	41.6412	41.2062	35.3971	35.9123	35.3213	42.3259	46.3746	49.2064	45.147	45.6898	47.9774	42.6132	39.4052	43.2164	40.0691	34.9533	37.5722	46.2786	48.8446	48.8749	47.462	50.8765	48.6769	43.2386	41.3464	41.4052	39.9372	44.302	39.1504
CG32147	18.6646	17.9267	20.3404	20.3004	18.9834	19.1508	20.6543	19.5758	20.5354	21.3147	24.0689	23.5249	18.0122	18.0075	17.6003	19.0054	16.7188	18.2275	20.2519	18.5422	19.0361	17.9072	18.7209	21.683	19.8686	19.0097	21.6146	22.892	22.8524	20.2274	20.3539	19.9145	20.7557	22.4807	21.3123	22.3374	17.0653	17.5032	17.8331	17.013	18.6603	16.4918	19.7236	17.8185	21.2853	19.8144	16.8265	22.32	21.8786	20.6735	21.8119	24.4628	22.2112	22.2328	22.1017	22.236	26.5897	23.7922	22.1974	20.6408	21.0878	22.9884	22.0073	20.4003	22.4195	22.9896	24.0783	23.1779	16.0191	18.1013	18.8854	20.1608	18.9738	21.2697	19.9826	20.525	22.9785	20.9531	20.9297	20.3932	21.856	19.9293	20.6131	19.0253	22.0208	20.0059	17.4489	19.0125	17.5237	19.9979	18.0571	17.8632	19.2824	21.7261	16.6747
CG32148	340.278	314.139	353.206	253.484	263.642	213.435	298.817	313.351	277.445	164.566	160.754	189.267	312.786	329.802	399.583	237.043	280.374	198.834	316.973	323.981	321.892	170.326	208.136	165.497	346.823	291.866	327.573	278.839	225.779	289.309	273.651	301.7	282.392	160.939	160.371	144.308	337.278	363.011	253.071	303.745	316.876	343.613	328.664	334.374	147.958	198.905	163.225	414.637	308.519	391.179	288.633	301.496	275.388	341.335	294.336	309.04	156.609	170.221	210.31	346.443	340.542	382.952	279.111	325.325	340.258	327.207	312.817	290.066	166.931	163.594	158.079	311.196	360.838	349.593	322.474	295.885	325.7	321.575	293.337	345.21	146.902	152.421	186.923	357.704	364.346	393.531	351.507	316.444	357.973	364.553	349.542	365.892	183.021	170.536	217.975
CG32152	2.24158	2.19133	2.19205	2.163	1.75961	1.99152	1.6927	1.77377	1.97869	0.890691	1.28763	1.11682	1.31345	3.5341	2.99608	2.03301	2.15752	1.86217	1.96436	1.83257	2.25697	1.32878	1.02711	1.10444	3.28832	1.69875	2.48797	1.54872	2.82844	2.92851	1.4057	1.71683	1.30863	0.220896	1.47867	1.21404	2.95397	0.893426	2.11114	2.40916	1.96279	1.31728	2.00291	1.68582	1.05855	1.52094	0.738144	2.37246	2.67545	2.15712	2.85412	1.88505	2.59667	1.91752	1.63618	2.61189	0.792516	0.826168	0.79293	2.15389	2.65437	2.06415	1.66345	1.34973	1.60198	2.24026	1.56815	1.90395	0.944765	1.92752	0.97015	1.91895	2.69081	2.05091	2.11005	1.91875	2.37457	2.10598	1.10194	2.28853	0.71418	0.952956	0.571787	3.17074	2.72101	3.02112	3.20842	2.28638	2.44379	1.93148	2.38522	2.58981	0.713652	0.904169	1.21404
CG3216	0.224962	0.175369	0.231687	0.133763	0.129386	0.10003	0.101232	0.13767	0.0652782	0.0388811	0.0840939	0.021088	0.266947	0.107315	0.189536	0.0449639	0.146664	0.141121	0.106821	0.116942	0.106385	0.0645717	0.0641375	0.109916	0.0970321	0.105044	0.214604	0.0840079	0.139644	0.106717	0	0.145633	0.153989	0.0731842	0.0984126	0.114763	0.112841	0.279158	0.179304	0.151352	0.197929	0	0.0911231	0.0843424	0.0703754	0	0.0428645	0.155438	0.235476	0.167137	0.178759	0.21782	0.0735804	0.0899582	0.103358	0.126584	0.0995422	0.0225294	0	0.161281	0.238569	0.380149	0.112122	0.29495	0.0820286	0.157125	0.0752368	0.09055	0.0214814	0.174206	0.0903969	0.136698	0.123599	0.224511	0.125775	0.155381	0.179195	0.0625258	0.0750464	0.0405738	0.150421	0.0329108	0.0919916	0.221095	0.252153	0.252939	0.113383	0.100751	0.13417	0.13988	0.0638044	0.0945129	0.0439403	0.0335078	0.031079
CG32161	97.3455	91.346	99.5015	71.9958	77.1582	56.7524	82.5779	80.3806	88.8115	78.6579	78.6808	81.781	86.858	90.6673	105.501	65.7838	78.6818	60.2795	79.7329	97.1977	86.8378	74.9353	91.9664	70.0937	90.2121	80.2505	93.9003	77.1872	63.5942	85.5181	82.1355	86.9374	80.9672	73.7708	70.0551	62.4884	98.6161	104.335	68.171	83.4301	88.5826	93.6286	97.6445	98.9892	70.1223	95.8709	78.5164	103.804	83.6366	108.501	76.1021	78.3426	69.7081	93.6442	87.2842	84.9731	69.3492	74.3755	73.4552	102.386	97.7422	104.015	69.7718	79.189	87.8967	80.32	92.3219	78.1922	73.8202	74.1254	73.4266	86.9686	97.8991	95.5562	87.3389	80.2764	88.9076	95.6694	90.8908	92.3733	79.0409	75.4373	76.4353	94.5117	100.041	114.612	79.7182	83.1528	94.8387	86.4017	91.2244	87.0154	68.7928	64.2268	94.2438
CG32163	52.368	52.8093	52.6692	37.9214	41.8351	33.7451	47.8509	49.0518	51.2062	53.0699	50.9044	53.8396	45.2833	49.498	49.4309	39.1287	42.87	35.7485	44.0519	46.7263	45.5227	48.1532	51.7112	40.8119	52.5643	45.4688	50.4369	43.6765	39.1532	45.6059	45.0513	48.4364	47.3882	43.9464	44.4266	43.3949	47.2382	57.0109	42.2771	46.338	45.4583	45.334	50.5577	49.0383	51.3714	53.6165	42.2785	49.8001	53.4922	52.6717	46.5742	49.0216	48.4162	53.0873	46.8372	50.7493	45.6824	48.6455	53.9358	50.2649	56.3534	57.2099	49.4492	50.4591	46.5288	52.105	55.6408	51.0007	46.4992	51.5759	46.9054	48.1483	49.4009	54.0229	44.3669	49.7273	50.1499	51.7307	48.2392	52.119	44.3835	51.2837	51.3742	49.6851	49.8979	57.7574	48.0193	44.0323	51.6131	51.8758	49.4744	57.0277	48.0185	45.8085	55.0363
CG32170	17.0694	17.207	18.0868	17.2165	16.0977	16.0069	20.0879	17.7893	17.2274	17.6371	19.3223	19.0147	18.7145	20.0415	16.4507	17.0193	17.8525	17.6733	18.8356	19.2362	18.5372	19.3247	19.4448	19.6059	22.8792	17.9298	20.537	19.4468	19.3947	17.5741	22.9756	20.5262	21.6803	22.716	19.8351	21.1629	20.4137	18.2333	18.4647	17.824	17.4962	23.1688	21.7809	21.9733	24.7883	18.6771	19.5387	21.7096	21.5312	20.9976	21.3883	20.4168	21.9461	20.1777	19.7933	20.5288	22.9127	23.1612	21.7616	23.5013	24.746	20.4079	22.2544	19.2808	21.1798	20.13	20.4031	20.2533	20.7326	19.697	21.1825	20.2375	26.1202	23.2564	20.4884	21.159	21.6132	20.1034	19.5667	20.2697	22.0692	23.0405	20.7448	21.5977	22.2153	19.8264	19.7075	22.0367	22.2692	20.9315	19.3919	18.1744	19.486	24.3801	19.4936
CG32176	20.9127	20.8589	21.6475	17.1221	16.6574	15.293	19.3083	19.4755	18.1382	18.2451	17.9067	19.7438	22.5968	20.2029	22.2236	19.9652	19.1486	22.0052	17.2205	18.441	20.2414	16.5383	17.2675	18.6843	21.5662	19.8383	23.8938	21.7335	22.1345	19.959	17.7386	17.0893	16.4383	19.0109	17.8403	21.9706	20.1647	21.2481	22.2401	22.0209	21.5695	17.4847	17.1523	16.5134	18.2914	16.7266	16.1412	22.6769	22.2957	25.3932	23.0817	23.786	21.5974	21.0628	19.3374	18.9237	22.1252	20.4713	20.1521	21.757	22.5563	23.2176	21.7112	22.5289	23.2977	18.7245	18.4086	19.2904	16.6131	19.5805	18.1255	20.3253	21.8128	21.866	22.1091	21.0048	22.6945	20.6985	19.6516	21.1915	17.3662	22.3459	21.6697	21.5412	23.7466	25.1664	22.8471	21.1325	22.8084	19.1537	19.7609	20.6377	18.6954	17.6342	19.8016
CG32181	109.298	112.672	117.245	85.9179	80.5376	62.61	106.841	104.198	103.263	79.0282	82.2405	97.5065	105.593	104.125	121.504	71.8626	97.1175	71.35	100.781	109.825	107.315	92.8977	97.7986	77.8771	118.669	98.4343	113.15	91.8684	81.5653	94.281	106.37	112.997	109.588	83.497	81.0455	72.4801	109.551	125.943	97.0475	111.577	116.278	123.285	124.875	126.202	84.1203	108.292	87.7224	114.332	115.416	127.279	108.631	100.414	90.9787	115.348	113.254	113.082	84.6116	93.7399	101.752	107.163	127.274	126.835	98.5144	111.411	113.004	119.301	118.471	108.096	91.5104	96.3758	82.5763	100.926	124.887	120.918	105.733	96.4486	114.996	130.555	119.655	126.263	87.7283	95.1855	91.1437	112.285	122.25	145.109	116.51	109.311	122.619	123.085	117.583	130.983	90.2773	85.0414	119.32
CG32182	0.165967	0.0391152	0.0377984	0.0546083	0.063687	0.0984238	0.0997653	0.120112	0.107009	0.143426	0.0517401	0.051996	0	0	0.197425	0.055002	0	0.0577092	0.209705	0.114835	0.0523639	0.211988	0.0524452	0.135067	0.036362	0	0.0374819	0.257573	0.0489456	0.0747064	0.125995	0.108689	0	0.0452231	0.144647	0.0858001	0	0	0.0549809	0.139114	0	0.156108	0	0.124345	0.05761	0.0520733	0.0526379	0.0451534	0	0.0911789	0	0.145603	0	0.0469924	0.0846116	0	0.040829	0.223425	0.0979153	0.176305	0.0453151	0.22292	0	0.11017	0	0.137241	0.0927063	0.167283	0.211397	0.0719032	0.111257	0.0447536	0	0.0408537	0.140658	0.0508492	0.0584216	0.102415	0.0461806	0.249197	0.0527727	0.121999	0	0.0411843	0.0567033	0.0367793	0	0	0	0.0910941	0.156755	0.116388	0.0541862	0.0824438	0.121715
CG32187	2.0705	1.67856	1.87201	1.56184	1.75285	1.67938	2.03229	1.85152	1.53128	1.15778	1.7658	2.17593	1.49046	1.58146	1.46608	1.75425	1.58588	1.905	2.30753	2.33785	2.36357	1.92554	2.0197	1.58573	1.72221	1.30402	1.5685	1.41702	2.42355	1.9724	1.8488	2.57214	2.26767	2.88976	1.11383	1.51148	1.81828	2.03204	1.4519	1.68351	1.65452	2.11954	1.81141	2.14407	2.02882	1.66446	1.73788	1.39181	1.43535	2.45826	2.29118	2.50956	1.65549	1.91379	2.2348	1.59414	2.0227	1.97025	1.50847	2.08632	1.59732	1.57086	2.76174	1.4554	2.49943	1.96481	1.6844	2.39448	3.02531	2.61504	1.89856	1.47846	1.44841	2.33788	2.06396	2.12764	1.99296	2.198	2.03369	2.02954	1.21962	2.01607	1.69771	1.90342	2.37423	2.02607	1.90171	1.8947	1.21456	2.00445	2.18529	2.30668	1.96931	1.81519	1.42893
CG32188	0	0	0	0.376377	0	0	0	0	0.613429	0	0	0	0	0	0	0	0	0	0	0	0	0	0	0	0	0	0	0	0	0	0	0.765286	0	0	0.330994	0	0	0.371295	0	0	0	0	0	0	0	0	0.368878	0	0	0	0.265107	0	0	0.330389	0	0	0	0.698315	0	0	0	0	0	0	0	0	0	0	0.61076	0	0	0	0	0	0	0	0	0	0	0	0	0	0	0	0	0	0	0	0	0	0	0	0	0	0
CG32189	1.09215	0.572169	0.742038	0	0	0.243474	0.24861	1.19857	0.361921	0	1.28466	0.780133	0	0.193655	0.47832	0.263354	0	0.280535	0.766826	0.280035	0.259351	0.529242	0.511017	0.664573	1.28616	0.250873	0.563473	0.752391	1.19346	0.721884	1.23469	0	0	0.231373	0	0.426665	1.46193	0	1.87452	2.02446	0.462656	0.258076	0	0	0.84696	1.08474	0	0.895561	0.480518	0.893049	0.882231	0.70557	0.294234	0.461949	0.62218	1.02601	0.810506	0.396246	0	0.218026	0.687698	0	0.823372	0.8213	0.500874	0.689046	0.231935	0.278479	0.358261	1.11678	0.828872	0	0.498536	0.20044	0.919415	0.761731	0.285796	0.503733	0.228871	0.733173	0.258453	0.832012	0.918376	0.603194	0	0.562713	0.274587	0.671996	0.82678	0	0.512439	0.578431	1.35575	0.814223	0.59831
CG32191	6.85482	6.94025	7.28106	7.32828	6.53074	7.37511	19.2201	15.1892	15.2205	14.8095	14.2634	17.9159	8.3029	7.24788	7.93877	8.81931	8.56514	8.04506	17.2035	20.0622	19.6308	15.5232	17.1781	18.0618	5.99479	5.46604	5.78474	8.59178	8.58648	7.60518	13.8313	12.2026	12.0103	13.9686	15.3545	17.3913	7.22955	7.38417	7.95905	10.1202	8.9232	12.6141	11.5752	12.5415	13.9803	11.8475	13.7557	4.63099	5.72382	5.07679	9.72554	9.36146	8.75072	17.0026	17.966	16.5863	15.3066	15.5566	13.6796	6.57648	5.66215	7.38913	9.05836	10.0514	9.94625	16.6143	16.1304	17.4426	15.4871	19.7045	16.556	5.71701	5.02644	5.66548	8.00189	6.9032	7.55784	15.3245	16.112	14.3843	15.1284	14.6424	16.287	7.93749	8.65935	6.91353	7.6509	8.65742	7.77564	18.2055	19.2594	17.2366	15.9648	16.5815	12.4924
CG32192	354.654	367.766	387.093	284.858	275.757	219.617	382.879	360.85	367.032	288.339	289.539	347.176	342.358	343.706	429.889	255.425	328.703	242.099	367.316	375.766	378.753	337.513	336.904	288.606	374.874	333.291	389.47	312.796	272.132	342.734	392.445	398.743	385.98	309.901	289.141	285.429	367.303	423.432	312.619	374.299	401.892	438.073	431.194	445.414	298.372	393.557	315.442	414.02	362.666	422.718	373.393	330.823	293.824	411.643	382.792	387.094	293.349	317.359	374.865	376.335	390.032	433.214	319.307	395.553	403.901	419.105	412.703	412.572	333.217	347.822	305.393	365.603	381.006	385.995	344.428	321.094	401.397	433.997	398.584	438.289	311.808	306.503	284.48	383.727	372.486	440.4	391.071	351.77	378.078	411.558	404.951	465.218	352.035	318.496	360.819
CG32195	18.7859	18.7162	20.708	18.7039	19.7076	20.6634	27.6774	24.3389	28.8678	39.5476	34.9016	35.9636	14.7601	14.8065	13.027	14.4205	15.1863	15.7563	22.5474	20.1879	23.3235	26.8962	27.6403	33.7054	15.3609	14.9649	16.7619	22.2559	21.3208	21.9376	60.5112	52.6361	55.7419	50.6141	47.3021	53.4136	14.2154	13.5356	15.1122	16.2259	14.9678	45.5057	44.2625	43.8599	40.7141	30.8674	34.4607	19.6615	18.9552	18.8151	21.4702	20.7015	22.2053	37.1128	32.7933	35.0065	51.2407	42.0143	54.5393	17.9842	16.5388	15.6685	18.2913	19.6591	18.5153	25.8833	25.4679	27.8867	41.6389	38.3572	39.2471	17.7691	17.4237	17.0091	18.9706	17.3571	18.0319	33.0081	34.692	38.499	47.0259	46.8519	50.9223	14.4404	15.8251	12.9158	16.4364	17.3187	15.3994	26.9121	25.3785	24.328	38.2185	45.6104	25.2611
CG32196	12.8857	11.5883	9.93405	10.7622	13.4332	13.1455	11.4171	9.86002	11.4565	11.5701	11.2079	11.5875	11.1118	9.42536	10.2361	11.3671	9.64643	12.0383	10.2835	8.86392	11.0668	9.89288	9.47001	11.7629	10.302	10.294	10.2245	11.1084	12.8623	14.1814	10.9528	11.4327	12.0596	14.4745	10.9448	11.5149	10.1434	10.3427	11.9542	10.7773	11.2432	9.43474	7.46714	8.95038	12.5882	9.25472	6.74681	12.4864	11.7187	10.4216	16.805	15.3736	10.0967	13.1777	10.3491	12.2647	13.7719	9.92305	12.6652	10.0382	10.9782	11.2158	12.5979	10.1525	10.6674	8.70253	11.0692	10.9476	9.21687	10.2768	10.6956	13.3507	11.5227	11.7688	12.0457	11.561	12.8456	10.274	11.989	10.1285	13.4252	13.7033	10.0042	12.9413	11.7824	9.73284	10.4216	9.53336	12.2948	11.3158	10.8537	10.6203	11.4042	12.3131	8.47154
CG32198	0.236848	0.662646	0	0	0	0	2.80259	2.07537	3.66393	18.6578	9.7945	13.0763	0.185533	0	0.415852	0	0.511235	1.21953	0.666034	1.46101	0.675149	10.9845	5.76627	5.76433	0.794483	0.435566	0.487849	0	0	0.313807	3.93104	4.41528	2.3416	6.9791	11.9414	17.0077	0.506743	0.224803	0	0	0	0.447289	1.61038	2.12026	5.88067	9.78989	18.142	0.387821	0	0.387244	0.694767	0.204312	0	6.21876	4.85982	3.9128	19.6718	17.2622	18.6829	0	0.991239	0.192422	0	0	0	1.39158	3.21236	1.68669	15.4189	11.8468	12.9313	0.193737	0.432057	0	0.598644	0	0	3.71459	9.13055	5.94291	15.4964	24.196	16.748	0	0	0	0.238095	0	0.717303	2.1098	1.77916	1.50477	9.64344	5.30373	11.423
CG32199	34.1925	35.7963	32.7153	27.3502	26.4841	30.0026	19.7796	21.4088	17.3842	15.2934	20.0903	17.8358	38.6988	38.3187	37.6715	39.7019	30.1987	31.2531	22.2571	23.4617	24.6177	22.2129	21.9605	20.0838	30.0961	28.9857	29.7197	24.4562	25.362	25.3899	16.7381	18.3845	16.4231	16.558	15.1983	17.1924	39.462	40.3266	32.6264	28.9193	32.4952	20.1631	20.4181	21.3991	19.2059	23.6097	18.1637	38.1225	35.324	35.7717	27.7577	25.3995	29.0203	21.7465	21.5268	20.8334	17.1834	20.4339	21.0694	44.321	44.3828	47.5322	41.2607	38.9624	34.5927	26.1916	25.7303	24.8584	23.9214	22.7763	22.2029	31.3043	30.9526	30.0735	21.9769	21.6912	22.5544	19.0372	22.2497	18.1126	17.0641	19.8085	18.3645	41.3339	42.365	36.1036	30.7282	30.7319	34.5619	23.6436	23.66	22.1544	20.2136	19.9661	26.6067
CG32201	10.4835	10.6153	11.2725	7.58761	10.7023	11.3145	2.37153	3.33138	2.07881	1.81952	2.05065	1.97707	13.5876	12.2973	13.0075	12.8882	10.049	11.3567	2.66234	2.27764	2.65648	2.31013	1.91447	2.39227	9.47304	10.0599	10.2738	9.11666	8.54468	9.34128	1.86564	2.71493	2.1472	1.61068	1.60781	1.52995	14.7319	11.7158	12.1295	10.454	12.3326	2.84631	3.23026	2.46549	1.5081	1.85302	2.2965	10.5238	10.9094	11.2486	9.08975	8.70708	10.3148	2.12411	2.48339	2.00062	1.58585	2.60554	2.36943	14.4324	13.2391	14.5565	13.8975	13.7552	12.8794	3.37015	3.45221	2.96051	1.25692	2.27485	1.41095	9.50246	10.2769	9.33376	8.92621	7.81662	8.99203	1.99011	2.15965	2.49043	1.96754	1.19097	1.79139	14.2796	12.6525	12.1966	13.1274	11.2049	11.2258	1.84372	2.61094	2.62866	2.36058	1.69928	2.44552
CG32202	12.7097	15.7273	17.6423	11.6197	14.1209	12.5889	14.1249	13.6946	17.0535	14.1416	14.7487	17.4624	15.1033	14.4213	15.5735	14.3005	13.4008	12.8359	13.0134	14.2713	14.1725	11.4621	15.396	16.0023	14.5825	13.0652	13.6716	14.9684	15.2139	15.6973	15.1354	19.3317	17.0581	14.9166	16.2819	18.6823	12.3811	13.2908	19.274	15.5546	14.2641	16.6132	13.7961	15.4353	19.6076	15.7855	16.2631	15.4581	13.203	17.8423	15.6063	17.3792	18.0228	18.4634	16.3357	17.6204	14.2238	14.4841	16.492	17.3541	18.7239	16.3416	16.6547	17.9101	17.5579	16.0335	17.1494	18.8369	16.7147	15.8378	16.5058	15.2719	16.6726	14.8344	14.4823	15.1268	11.3467	18.4748	16.892	17.4085	17.6595	19.3384	17.185	15.9896	19.0825	16.1118	15.3402	17.3607	18.5327	15.2932	18.1053	18.2991	16.1745	16.1271	15.8089
CG32204	3.21344	3.37124	2.96414	2.56662	2.89425	2.12673	2.98216	3.51028	2.91541	3.25056	3.02652	3.15301	3.52699	3.29981	3.74514	3.16041	4.27624	3.20291	3.12222	3.6253	4.33535	3.07483	3.02965	3.48891	3.75284	2.67476	4.02438	3.4412	3.37919	3.10533	4.014	3.20662	3.82489	3.3846	3.52974	3.54992	3.45213	4.04197	3.15134	3.05786	3.61995	4.26226	4.17097	3.58609	4.07781	3.18968	3.0849	3.75962	3.73754	3.5365	4.03227	3.33207	3.44861	3.68324	4.13887	3.59343	3.74784	3.64445	3.88656	3.65119	3.96377	3.46817	3.69354	3.86728	4.26923	3.36985	4.06204	3.81062	3.66327	3.50617	3.52869	3.29806	3.37573	2.96571	3.12841	2.33146	3.03023	3.39232	3.86441	3.54905	3.18818	3.60912	3.42891	3.90128	3.7837	3.82365	3.64081	3.70655	3.93786	4.15431	4.23879	3.71568	3.13896	4.15576	3.78442
CG32206	3.16078	3.13176	3.64924	3.4018	3.16902	3.03018	3.29568	3.30602	3.53508	3.38868	3.40516	4.3474	4.14408	3.47272	3.96608	3.18486	3.84402	3.61764	3.45484	3.8021	3.97858	3.1833	3.63622	3.3469	3.83012	3.14866	3.74138	3.39682	3.59442	3.4723	3.98898	3.7374	3.91878	3.21506	3.41004	3.47864	3.59006	3.3956	3.80222	3.14398	3.46806	4.04772	3.78584	3.5414	3.13282	3.94674	3.57768	3.12586	3.21288	3.60642	3.07406	3.02084	3.12572	3.79462	3.72322	3.72722	3.9033	3.49088	3.9612	3.76074	3.48346	3.662	3.26652	3.33142	3.75404	3.45036	4.23322	3.81436	2.9234	3.5472	3.47166	2.93146	3.46528	3.6472	2.93534	2.71676	3.2207	3.6251	3.77976	3.33264	3.18128	2.83412	3.5571	3.77488	4.5391	3.66402	3.75444	3.81288	3.64858	4.22998	4.00758	3.60822	3.10268	3.69206	3.94504
CG32212	5.30356	3.82006	3.35763	2.71904	2.03862	2.1355	6.05899	6.05192	5.73865	7.85631	6.86107	9.42971	3.37828	4.52626	4.13866	2.97984	3.69086	2.35944	6.90864	7.05099	5.98599	10.6739	9.64479	7.90225	4.51767	3.50868	4.21485	2.10447	2.77918	2.19929	7.55166	5.70095	5.8369	6.47049	10.041	7.26674	4.17681	5.64661	3.37031	3.04768	4.49541	7.13393	7.44435	7.93283	10.2267	7.97669	9.58515	3.40475	3.42144	4.87249	2.73569	3.95967	3.69093	6.32257	6.83622	6.61924	9.241	12.5878	10.5721	3.92508	3.86133	4.28809	2.19185	3.90259	2.42089	5.1463	6.37733	7.66373	8.69236	8.99947	7.12518	4.31112	3.11332	3.7182	2.24093	2.67972	3.5865	6.64835	5.70343	6.24335	10.3288	10.3045	8.89476	5.05524	3.67062	5.34917	3.68489	2.28863	2.78564	6.19765	5.83188	9.06207	8.71179	7.34644	12.6651
CG32213	0	0	0	0	0	0	0	0	0	0	0	0	0.788647	0	0	0	0.508162	0	0	0	0	0	0	0	0.792167	0	0	0	0	0.988784	0	0	0	0.710625	0	0	0	0	0	0	0	0	0	0	0	0	0	0	0	0	0.515008	0	0	0	0	0.530129	0	0.538027	0.314601	0	0	0	0	0	0	0	0	0	0.512844	0	0	0	0	0	0	0	0	0	0.401292	0.294296	0	0	0	0	0	0	0.437713	0	0	0	0.449887	0	0	0	0
CG32214	4.04028	4.30441	7.4889	2.38824	2.1073	3.82578	3.36102	3.69447	3.91521	3.30253	3.17	2.93891	4.93759	8.08163	5.48519	4.66164	3.30948	3.16795	2.16358	2.37403	1.77107	2.32795	3.3829	2.54011	4.13143	3.76973	5.3168	3.29944	3.82409	3.65522	3.7928	1.41779	2.05918	3.17978	2.46941	1.50417	4.02099	8.10381	3.00442	5.6822	4.58457	1.13742	1.96533	2.54768	2.49175	3.08509	1.36661	6.07856	6.30501	7.72875	4.76362	3.85411	2.55279	3.05935	3.66045	1.8089	1.60745	3.81957	2.95522	6.71416	4.92957	4.79969	5.55819	6.46066	4.36209	2.62886	3.88046	3.57665	3.63557	4.14619	3.16601	7.76549	5.47656	8.23972	4.59491	4.32983	4.19173	3.72731	4.03717	3.45389	1.36992	2.91857	3.24287	5.9042	5.55952	7.96181	6.26487	7.32361	5.02975	2.14505	2.26165	4.26973	2.87044	2.51746	3.69636
CG32219	27.3704	28.3354	30.3248	24.2368	25.3431	17.0702	13.0923	12.1432	13.523	9.50565	8.29928	11.8089	25.9526	28.2282	30.8675	21.6002	27.3623	20.9476	12.0968	12.2817	12.8413	10.9579	11.4523	9.22381	25.9241	24.4824	29.8191	22.9713	22.6593	23.4679	13.0598	13.0623	13.8889	9.66374	8.88619	8.14273	30.8304	27.5367	26.041	25.4381	26.1904	14.8446	14.2502	14.5543	7.44929	10.9919	8.91371	31.6096	27.7034	32.9724	25.444	26.9227	19.8088	13.9007	13.8064	12.6329	9.31969	11.0154	12.1279	27.3134	29.5844	34.6804	24.4763	30.3253	26.2175	13.9948	11.8824	12.2221	10.0228	10.4846	8.75287	26.2647	26.8932	30.372	24.9006	24.1005	29.0363	14.3523	14.7459	13.3538	10.8856	8.68853	10.8839	29.9715	28.0293	35.7694	28.1617	24.3716	27.8617	15.1219	14.2419	13.0234	10.216	10.2973	11.31
CG3222	154.632	151.448	150.476	107.162	108.83	80.5989	133.509	127.23	138.855	98.7463	113.827	138.564	136.505	136.311	163.718	94.9821	121.8	92.0055	135.627	151.694	148.347	121.042	131.445	107.207	153.796	131.195	152.867	116.272	105.009	125.061	138.353	148.096	146.974	106.061	104.354	101.21	154.812	159.731	122.325	135.487	147.951	155.467	161.156	159.888	109.809	141.378	118.261	151.838	141.731	162.519	129.101	128.564	112.497	155.126	142.139	146.243	112.509	120.774	127.395	146.884	166.24	158.712	117.332	138.943	140.275	146.106	148.879	139.648	123.419	121.42	111.742	136.624	162.237	156.747	139.392	134.346	148.57	162.207	152.919	167.19	123.949	123.226	120.111	150.042	153.609	189.445	140.742	136.636	154.836	161.07	164.952	170.133	124.716	112.171	148.616
CG32221	16.0173	16.5619	16.7367	14.0807	14.6589	15.9903	14.084	12.3326	14.1649	14.8578	14.3367	12.5159	14.9756	16.5202	16.748	15.5018	16.5368	16.1534	13.8849	16.4261	14.7414	14.0738	15.1916	13.2761	14.7348	13.0551	14.6283	15.9263	18.2095	16.3496	14.0597	13.9549	14.2467	13.7205	11.3641	14.0505	16.2951	15.3699	15.1469	16.3513	17.7635	13.6823	13.5378	13.4338	12.5003	12.5223	12.4935	14.9907	17.2281	15.667	16.3114	17.5441	14.1264	15.6041	14.3875	16.5923	14.5665	13.8257	14.1364	16.156	13.5105	15.154	14.9247	16.7271	17.3314	13.1167	14.0714	14.1157	12.4927	12.4611	12.7544	16.4374	15.6879	15.4499	15.9452	15.3922	16.6618	13.8763	14.9217	15.4478	14.5354	14.029	13.2654	16.16	12.487	15.1598	15.2995	15.7986	13.4682	14.6878	12.6787	13.2897	12.6108	14.3789	11.4611
CG32225	14.1689	15.5952	15.0318	13.479	14.0042	12.4932	15.1563	13.889	12.6723	13.8158	14.8958	13.6197	16.5804	14.6507	17.1028	14.2574	14.2851	15.0995	14.7272	16.9764	16.0844	15.8601	16.5728	15.7126	17.4041	13.7733	15.6826	14.7614	13.5272	14.9304	16.7484	15.0259	17.1425	13.648	13.5937	16.4374	15.9117	16.7949	15.1323	15.0183	14.4778	14.8033	15.6405	15.7795	13.5103	17.9115	15.3858	16.7857	16.5838	15.0285	12.3508	14.6745	17.5867	15.0163	15.4331	16.6469	17.1226	15.7905	14.8628	16.0345	17.1679	18.1447	16.3954	15.1089	15.7255	14.3172	16.0293	18.0162	15.214	14.7721	13.6198	14.4109	17.2048	16.2451	14.2356	14.8734	16.545	13.8086	15.4942	14.23	13.1531	13.5641	14.0237	17.8212	17.2443	17.2759	14.9044	16.4346	16.0701	16.9704	11.8995	16.1629	15.4232	14.8571	15.4459
CG32228	8.37583	8.49591	7.51791	6.27292	5.936	4.47817	8.39189	7.40386	7.788	6.57036	6.75627	8.92819	7.80827	7.16368	7.58483	5.62801	7.06893	5.2638	7.62173	7.5408	7.73373	8.75401	8.71644	8.16012	8.32745	7.00587	8.10504	7.0967	6.54217	7.19461	7.52212	8.81834	7.94779	8.33571	6.95547	7.45243	8.07841	9.13658	8.51715	9.5783	10.4439	8.85869	9.66066	9.53233	9.09711	11.0437	8.38265	8.64311	8.91559	8.82695	7.87221	8.20445	8.07058	8.55798	8.22635	8.38442	7.55616	9.31748	9.36973	7.30756	9.54017	9.89031	8.24094	9.65027	9.20355	8.92412	8.56762	9.40789	9.2599	9.17407	8.31461	8.02964	8.53663	8.20297	7.36121	7.068	9.22899	9.8378	8.33727	9.14866	8.92848	7.78885	8.10273	8.62609	8.99587	10.9843	10.302	7.68546	10.7563	8.49974	8.90779	9.55767	8.69309	8.5031	11.4711
CG3223	36.0878	38.3164	35.7834	34.6289	30.9109	30.2969	32.6321	28.7416	30.8752	28.8337	31.1534	31.5549	34.6169	34.7224	32.3929	32.2796	33.0849	31.4677	31.1672	33.0254	32.0343	28.9946	29.4582	27.1109	37.6764	28.2476	36.4891	33.1616	36.2784	36.7375	32.5457	32.7237	33.0484	32.2831	28.4808	26.3266	32.5032	34.872	30.7763	35.9388	37.4458	30.7295	30.5956	28.3988	29.7441	29.9852	29.7167	35.3356	39.5129	36.8254	38.3445	38.6926	34.4415	30.2014	30.7428	31.339	29.1538	31.4084	30.2386	32.2391	34.6677	32.9091	32.5687	31.6263	36.7089	28.6893	32.0222	28.2463	28.6601	26.3551	26.4089	33.2056	31.9445	36.9815	32.7137	32.9701	36.4785	32.4171	29.9892	29.5311	31.881	29.9719	29.3431	35.3343	32.4906	34.0962	32.9159	30.6938	34.5285	27.6504	28.6913	28.8052	26.976	26.014	29.5601
CG32232	0.229161	0.234531	0.191537	0.176569	0.146456	0.226443	9.71798	9.74321	10.0975	6.05105	6.54419	7.11449	0.201398	0.184303	0.250637	0.101737	0.248975	0.0798477	10.0574	10.4813	10.9341	7.04136	8.39483	5.4944	0.23351	0.166412	0.240971	0.0712965	0.0225747	0.224245	10.5087	9.95803	9.63743	6.21536	6.7923	5.81769	0.298577	0.0972106	0.10145	0.0856283	0.173104	11.1312	11.0541	11.3974	7.64587	6.92616	6.57318	0.145409	0.111058	0.0630479	0.151709	0.0448119	0.05551	10.7319	10.0401	10.848	6.44121	7.40037	8.89309	0.182548	0.270124	0.245903	0.0577856	0.177378	0.23212	10.6701	10.1782	10.0967	7.17283	8.0564	6.4976	0.0822257	0.163198	0.169454	0.086423	0.0233647	0.242395	10.591	10.1088	11.6176	7.80639	5.94401	6.61047	0.246851	0.311509	0.0842394	0.128326	0.181871	0.101265	11.288	11.8907	9.65575	6.54171	6.56145	7.77381
CG32235	0	0	0	0	0	0	0	0	0	0	0	0	0	0	0	0	0	0	0	0	0	0	0.15612	0	0	0	0	0	0	0	0.125467	0	0	0	0	0	0.177231	0	0	0	0	0	0	0	0	0	0	0	0.145255	0	0	0	0.179284	0	0.252803	0	0	0	0	0.132378	0.137889	0	0	0	0.151651	0	0	0.168306	0	0	0	0	0	0	0	0	0	0	0	0.298134	0	0.124115	0	0	0	0	0.166964	0	0	0	0	0	0	0	0
CG32236	82.2291	80.808	83.4019	59.7947	68.2856	50.0068	79.4884	78.0963	78.0541	62.6431	66.4186	70.8865	75.6883	78.4455	89.8286	58.6044	69.0462	54.3307	73.5969	85.1217	77.9849	71.1592	79.248	67.4083	86.3737	73.8593	82.8063	64.0574	60.9588	70.8868	74.491	84.8929	81.1906	61.4709	64.8905	55.6607	82.8067	90.2441	63.8241	72.4438	84.6151	86.6596	90.0407	86.6845	64.4371	81.993	67.0054	90.2546	86.4989	95.3476	78.4402	71.669	64.7681	87.7385	81.8619	82.9015	62.0511	70.6443	76.5776	86.3681	87.6272	90.6052	62.0391	77.2692	83.976	80.321	81.7515	77.5571	71.0663	73.8996	63.0922	78.1379	93.0603	90.8277	77.2104	77.0773	84.5413	87.8017	80.814	91.9279	69.7209	68.9162	63.2271	88.6065	84.5472	99.4437	76.8676	76.3164	81.848	85.7629	81.2139	87.6961	65.877	64.3923	79.4633
CG32237	0.176951	0.0895549	0.0864349	0.0250428	0.232639	0.067443	0.182034	0.164411	0.0733515	0.0218451	0.212628	0.260718	0.219943	0.0365953	0.090485	0.0252515	0	0.0792728	0.0720069	0.131387	0.215192	0.120943	0.216166	0.164673	0.182145	0.11801	0.0854391	0.165161	0.112061	0.102754	0.326631	0.298077	0.0988922	0.123407	0.265316	0.195786	0.0808426	0.0723826	0.0755397	0.170025	0.150374	0.356481	0.221875	0.113721	0.210855	0.189029	0.216725	0.0824913	0.220513	0.0834585	0.125514	0.222448	0.0275552	0.0859237	0.135484	0.22673	0.242366	0.126667	0.268905	0.201368	0.165028	0.162752	0.0573691	0.0754708	0.138267	0.0834091	0.211394	0.203528	0.31381	0.228514	0.0761894	0.244895	0.208314	0.149541	0.10725	0.0463918	0.0802166	0.210762	0.0632514	0.0911767	0.096575	0.166485	0.155028	0.0565553	0.128855	0.150533	0.10192	0.150462	0.0502667	0.187823	0.286761	0.0796623	0.148162	0.263577	0.185524
CG3224	34.5246	34.9938	36.8525	37.2401	34.8917	35.7061	40.0276	41.4002	41.6062	42.1072	42.6154	43.2383	40.6741	38.2854	35.162	37.7488	36.1691	35.7864	45.2491	45.5093	49.4166	41.2935	44.6556	41.3057	35.49	34.439	39.2699	41.5432	43.0576	37.2496	46.4261	38.27	46.2344	45.4248	40.9703	41.2448	38.4893	38.7936	37.3692	35.8032	37.8099	34.6468	34.2563	40.4204	39.8671	35.2365	34.3626	45.9823	40.4921	37.1557	39.5854	42.7223	40.4678	47.174	41.9374	44.6234	44.3514	43.9706	42.8168	38.0064	38.961	39.1063	30.7663	31.926	33.9686	39.7653	40.6075	42.8438	37.0654	36.4917	35.704	38.4553	41.4953	43.2409	39.6381	37.8343	39.966	41.2057	43.1582	47.8451	45.4028	45.3702	40.5725	38.713	37.518	36.2584	34.9626	35.2084	34.6568	41.7268	37.3535	44.7049	35.1855	36.4907	38.124
CG32240	237.944	244.027	257.019	185.275	174.789	156.485	222.753	228.925	222.444	200.22	189.229	212.442	228.62	235.588	274.227	165.657	204.827	145.247	213.191	245.626	218.241	202.98	231.732	180.46	242.257	201.952	242.257	183.554	165.393	211.113	215.368	236.423	225.288	190.95	177.114	162.002	259.856	284.653	184.663	236.723	242.264	240.276	257.625	261.989	171.682	244.472	196.193	257.267	250.202	279.622	205.47	204.044	201.94	239.083	228.082	247.425	185.816	193.69	216.246	248.402	249.764	254.399	184.2	205.219	217.435	222.775	234.489	208.674	202.175	196.735	185.968	221.262	270.375	256.798	229.366	214.033	242.813	252.396	246.719	252.997	194.955	203.306	193.917	246.925	232.069	281.757	205.299	215.278	239.082	242.704	247.318	243.298	193.174	182.674	256.49
CG32241	0	0	0	0.172907	0.134495	0.103921	0.0526767	0	0.0564911	0	0.109265	0.109825	0	0.0842917	0.0520953	0.116089	0.253544	0.0609178	0.0553418	0	0.165873	0.111924	0.16608	0.0475331	0.0768107	0	0.0395837	0.163132	0.103334	0	0.133012	0.172129	0.114462	0.0477707	0	0	0.0622857	0.0556923	0	0	0.049596	0.109888	0	0.131276	0	0.05502	0	0.0476763	0.101976	0.0481267	0.404912	0	0.0635267	0	0.0446619	0.0436853	0.0862226	0	0	0	0.0478634	0	0.132457	0.0581632	0.0532734	0.0483129	0.0489506	0	0	0	0.0587392	0	0	0.0862568	0.148492	0.0536972	0.0616726	0	0	0	0.0557117	0	0.119169	0.0434756	0	0.0388516	0.0588433	0.139745	0.0582365	0.0480762	0.0551637	0.122903	0	0.174101	0.257001
CG32243	12.9272	15.7834	12.8917	11.6366	11.9585	14.6928	13.0321	12.3138	10.6969	11.5853	12.9835	13.312	16.0006	13.8326	14.0639	15.0597	15.0732	13.2921	12.5288	13.4718	14.8619	12.518	13.9422	12.7433	12.4514	12.3604	13.2924	14.6319	14.2828	13.5241	11.9982	10.1128	10.549	10.2033	11.4436	10.3927	13.0688	12.4211	14.5687	15.0207	15.6557	11.3023	12.2292	12.5215	11.1718	10.9773	10.1619	14.34	14.0816	13.7754	16.9419	14.2081	18.2384	13.5036	12.7454	12.9601	12.2593	11.0496	12.7589	13.732	13.3217	15.506	14.7335	13.7281	15.98	14.0861	12.7509	12.6872	11.4792	12.488	11.0706	13.5107	13.6699	15.2792	12.9482	11.7451	14.3652	14.5835	13.0665	13.1587	10.5992	12.3395	12.055	14.2991	14.3105	14.4658	14.1831	13.7816	14.4512	12.0703	13.5693	13.1405	9.65408	12.0569	11.6596
CG32246	1.54103	1.49546	1.74539	2.39362	1.01346	0.979069	1.26959	1.1465	1.70338	1.48393	1.85255	1.32303	1.25253	1.59065	1.45507	1.05246	1.72097	1.28702	1.54495	1.18883	1.54157	1.34915	1.83811	1.32608	1.06939	0.903048	1.1028	1.10796	2.33912	1.96456	1.17041	1.64375	1.72425	1.29343	1.15274	1.22858	0.844997	1.17599	1.44524	1.6996	1.72034	1.82188	1.57661	1.97982	1.37615	1.36405	1.50882	1.22163	1.46007	1.08915	1.22234	1.19881	1.29419	1.64584	1.78534	1.41559	1.33194	1.95052	1.32563	1.89416	1.22448	1.17034	1.13196	1.49028	1.00372	1.60051	2.10127	1.50802	1.26165	1.48428	1.63757	1.13891	1.20886	0.585554	1.2693	0.970657	1.34922	1.14149	1.76363	1.7459	0.882421	1.03393	1.04891	1.50876	1.30609	1.13955	1.55282	0.84093	1.40305	1.63292	1.95518	1.38873	1.33554	1.24646	1.90564
CG32248	0	0	0	0	0	0	0	0	0	0	0	0	0	0	0	0	0	0	0	0	0	0	0	0	0	0	0	0	0	0	0	0	0	0	0	0	0	0	0	0	0	0	0	0	0	0	0	0	0	0	0	0	0	0	0	0	0	0	0	0	0	0	0	0	0	0	0	0	0	0	0	0	0	0	0	0	0	0	0	0	0	0	0	0	0	0	0	0	0	0	0	0	0	0	0
CG32249	0	0	0	0	0.104063	0	0	0	0	0	0.0845403	0.0851286	0	0.129942	0	0.0893058	0.097901	0	0	0	0	0.0866384	0.0853973	0.0734551	0.0596015	0	0	0	0	0	0	0.0886905	0	0	0.0783938	0.070139	0	0.0860295	0	0.07544	0.0766271	0	0	0	0	0	0	0	0	0.0742921	0.0892076	0	0	0	0	0	0	0	0	0	0	0	0	0.0899873	0	0.0749005	0	0	0.172643	0.118277	0.272735	0.0732391	0.0825606	0.0665939	0	0.0831707	0	0.0835209	0	0	0	0.133485	0	0	0.0931584	0	0	0	0	0	0	0	0	0	0
CG3225	7.32023	8.57324	7.73504	7.08948	5.7607	5.29853	5.3646	5.08552	5.8849	4.54593	5.56877	5.29151	7.14128	7.03762	8.04844	7.08362	7.81371	7.05259	5.32358	6.28967	5.69588	4.51921	5.68794	4.5152	7.20821	6.32847	7.41536	7.39077	7.91948	7.18682	5.39391	5.16875	5.89071	5.23933	5.34527	4.39447	7.36478	7.49955	7.28809	7.56167	7.40451	6.25704	5.73534	4.82253	5.97883	4.15307	4.79857	7.60145	7.79649	6.66748	6.79364	8.02594	7.80333	6.24688	5.26373	6.56174	5.82035	5.37559	5.47586	6.89171	7.03951	7.24502	6.39972	7.38042	7.9162	4.99542	6.12411	4.49832	5.78032	5.12244	5.38145	6.91051	7.92	7.44956	8.01107	7.15584	7.03669	5.78225	6.18588	6.8566	5.35576	5.03696	4.74879	6.77999	7.37432	8.22763	7.09033	7.21203	8.73217	6.7719	5.57094	6.35992	4.70797	4.90959	5.34832
CG32259	27.5969	29.9025	23.8817	28.9536	26.4276	28.2069	25.4073	24.5494	23.5865	15.3988	20.1523	18.7414	25.7483	31.5713	28.0463	21.4421	24.0323	23.7186	23.4884	20.6707	23.2411	23.2304	24.3453	22.6054	29.3632	26.1562	30.213	21.3689	29.4278	28.8437	23.8806	23.8826	23.0386	23.2492	17.0467	18.8885	24.9745	24.4362	27.6383	30.5354	25.4309	25.0301	20.5017	22.5271	17.5594	18.9745	18.1873	31.4415	30.2241	33.2802	33.5901	37.0196	28.2331	25.2846	24.1775	25.1669	20.4186	23.4565	20.572	26.4489	29.4189	27.928	29.779	28.7386	23.1302	25.668	23.2661	21.3197	18.2076	22.234	22.1715	32.7233	27.3835	32.5051	33.2997	32.0103	31.3616	25.5346	20.8044	25.3014	21.6335	21.6615	18.6029	28.2953	23.3087	33.7775	29.106	24.1994	28.5642	21.7948	25.5567	25.7008	24.3258	19.6853	19.538
CG3226	61.9963	66.5187	61.2622	54.1865	57.8503	49.6168	65.9908	66.6965	67.304	67.218	68.6247	69.0387	53.2334	54.727	54.1234	52.8558	52.9224	42.4818	61.4458	61.0736	66.6811	61.5433	64.2051	61.6693	65.1506	51.2179	65.8581	69.3824	67.845	70.0276	74.5414	75.4139	75.6156	71.6274	68.5589	67.2397	58.646	57.8314	58.3278	61.5088	59.6163	69.4561	65.9854	63.1789	70.8312	63.8459	62.8723	59.788	60.7184	64.9216	63.2173	65.3134	57.0963	67.3629	70.3964	75.8024	67.0411	69.9223	71.9443	58.8037	53.7804	61.0789	53.1504	59.3476	54.3512	61.5531	67.811	64.5888	66.8044	64.0527	60.9435	58.2047	58.798	60.2096	55.2563	55.4054	58.4377	71.4599	68.7582	73.4092	66.2763	62.0873	61.2423	58.8518	56.2757	61.2628	58.5871	49.492	54.6042	65.0768	62.6207	66.2661	64.9767	63.8141	55.2745
CG32260	0.626341	0.709997	0.516964	1.17965	1.32499	0.952313	1.12201	1.28322	0.86949	1.78976	2.1525	1.48911	0.883796	0.732914	0.899623	1.33301	1.77283	1.61142	1.11664	0.870778	1.15203	1.19731	1.30851	2.23486	0.759759	0.810568	1.1383	1.85899	1.71983	1.35992	1.28155	1.13556	0.792356	1.73835	1.75711	1.97793	0.530576	0.857156	2.31021	1.71913	1.65395	0.515284	1.28282	1.21803	2.635	1.30797	1.95228	0.863038	1.27898	0.404786	1.15128	1.41301	0.922787	1.00366	1.22195	1.15573	1.28541	1.74039	2.07317	0.792841	1.28052	0.863554	1.74027	1.41819	1.77379	0.902407	1.60093	1.75862	1.56855	2.308	1.31356	0.760854	0.82245	0.826449	1.73395	1.22498	1.15171	0.978466	0.809874	1.56947	1.06759	1.1432	1.22629	0.995887	0.510598	0.725771	0.751803	1.40237	1.21853	0.716411	0.830747	0.854094	0.914306	0.741551	0.985157
CG32262	98.5735	101.256	105.975	75.7527	79.9976	63.7137	88.2115	89.657	85.1138	75.9908	80.8631	86.7277	92.2637	97.3072	108.018	71.0787	82.3344	67.4065	81.8326	99.6872	93.1285	83.4712	98.3461	77.7755	96.8778	80.6266	96.5103	77.2598	71.7969	87.8683	86.288	91.4628	93.8724	75.6371	82.324	78.3797	98.6481	104.595	77.0674	85.0285	94.5834	96.1438	100.081	99.0283	78.9894	98.2454	79.4775	106.812	97.7539	107.07	83.6018	89.694	77.9409	99.8064	90.1576	99.7936	82.2432	83.5586	92.3431	102.198	92.8264	103.609	76.8308	89.2664	92.9973	86.7812	91.2515	87.9312	85.0987	87.6086	82.1215	92.0001	99.6398	99.4492	94.4998	86.9725	96.9519	103.243	87.7556	103.719	83.184	79.8128	84.3389	103.194	95.2228	107.178	84.0389	88.2387	84.2328	90.7667	93.4879	97.1519	82.2317	79.6804	94.0622
CG32263	20.7576	23.2641	23.2931	18.0544	20.9696	14.7988	19.2815	22.4726	22.662	17.3584	17.8714	20.7572	20.4761	20.7502	25.4435	15.5074	20.3071	15.5391	23.8141	27.8325	23.058	22.0704	22.9662	20.6854	22.5136	18.0063	21.1861	17.5862	16.5226	18.5702	21.5554	24.8677	22.8109	19.693	20.1942	14.8325	23.3361	26.5569	17.5602	19.3473	21.5757	23.1126	23.5064	24.6308	16.8119	27.0365	16.1046	23.4291	24.9637	27.5996	20.686	19.1784	16.3263	24.0606	22.2231	22.3074	20.6995	18.9701	22.2463	24.3696	25.3169	21.3706	18.2827	20.4665	20.4742	20.6742	23.2742	20.4171	21.7623	22.3166	19.7826	22.5659	25.897	23.1821	20.2886	18.6225	18.211	23.4097	22.1136	28.0027	19.9673	19.7734	22.1665	23.7656	24.2657	25.753	17.7475	18.568	19.1121	21.0246	22.5196	24.0105	16.5886	20.9737	23.13
CG32264	88.1902	87.5601	90.8407	70.6061	71.2785	66.3818	84.3657	84.9282	85.9167	82.2413	94.1029	103.427	92.7008	88.3546	89.0703	82.0725	89.4433	80.3035	87.9265	94.694	93.9262	91.0477	94.2938	87.6626	92.7606	78.0952	91.2567	82.7652	86.222	82.2761	92.4695	86.8559	90.4192	94.3154	87.5454	93.9157	92.0615	92.6148	87.6178	85.5709	87.3044	91.8308	93.0639	89.847	96.3423	98.5125	87.9247	77.4399	83.0173	88.5107	77.7906	79.3312	78.3524	86.8164	85.2983	86.2394	98.24	95.5446	94.2745	90.1789	91.8126	87.7767	85.1863	83.1098	86.4512	83.1075	91.2168	89.7837	86.2747	98.8996	92.1281	77.9997	92.0489	90.6759	84.813	78.8067	90.3979	93.1528	89.0703	89.9124	88.2071	88.1543	92.7917	90.1684	92.2981	93.7771	83.0795	86.7242	94.4219	91.4546	87.7457	86.2455	88.6007	93.1908	100.291
CG32266	0.797697	0.558866	1.08613	0.387319	0.461139	0.355228	0.724859	0.218078	0.385546	0.172442	0.187255	1.1372	0.469222	0.284143	1.05315	0.776092	0.215401	1.23589	0.936418	0.822128	0.37872	0.384384	0.374229	0.485616	0.932719	0.551256	0.819793	0.551248	0.349672	0.132619	0.451776	0.195678	0.196902	0.500455	0.171008	0.155538	0.852332	0.757733	0.784726	1.31932	1.01315	0.752375	0.270959	0.297823	0.206519	0.583199	0.188738	0.65276	0.87342	0.816239	0.195386	1.03496	0.215044	0.507033	0.303335	0.448669	0.443212	1.67023	0.525274	0.795432	0.997608	0.809208	0.601445	0	0.364708	0.500592	0.505855	1.21489	1.52717	0.802134	0.201413	0.814427	1.27332	0.439242	0.504331	1.47813	1.04538	0.183965	1.16978	0.357842	0.567602	0.449832	0.269014	0.441804	1.25874	0.814304	2.00456	0.486996	0.603083	0.810215	0.375191	0.421933	0.395473	0.297799	0.583102
CG32267	97.2966	110.676	102.836	86.543	95.3906	79.7491	123.777	126.537	116.032	119.643	102.297	110.993	89.7096	93.2845	97.0643	73.8746	83.9077	87.4861	118.47	119.427	120.209	120.164	117.711	111.686	89.975	79.9099	96.116	94.0499	89.5171	104.192	123.365	130.442	134.393	126.593	104.788	109.319	97.1746	106.59	85.5601	93.4042	98.7799	116.005	123.667	121.848	108.557	121.604	103.46	117.796	119.146	123.486	119.656	110.562	93.8263	136.085	137.149	128.556	109.811	117.006	126.561	96.8387	100.527	107.066	85.9574	94.8419	96.8052	126.939	126.525	132.927	106.396	111.024	105.122	88.6783	91.0114	101.01	86.6896	85.7119	100.793	118.541	114.429	133.961	112.593	100.196	100.68	88.8346	76.2072	78.6143	88.6573	89.9547	77.3348	110.306	107.129	111.517	99.8829	108.746	100.405
CG32269	0	0	0.0938627	0	0	0	0	0.0746453	0.0182054	0.0593848	0	0	0	0	0	0	0	0	0.017858	0	0	0	0.0650776	0	0	0.0351139	0.0466045	0.06392	0	0	0.0142995	0	0	0	0	0	0	0	0.0187316	0	0.116663	0	0.0127141	0.0514665	0	0	0	0.0560972	0	0.0565875	0	0	0	0	0	0.0140721	0	0	0	0	0	0.0554128	0	0.0187362	0	0.0568853	0.057626	0.0189553	0	0	0	0	0.0172292	0.0507148	0	0.0632081	0	0.0174313	0	0.0618813	0.131027	0.0137996	0.046703	0	0	0	0.0692139	0.0823257	0	0	0	0	0.0368146	0	0
CG32270	0	0	0	0	0	0	0	0	0.0182054	0	0	0	0	0	0	0	0	0	0.017858	0	0	0	0	0	0	0.0351139	0	0	0	0	0.0142995	0	0	0	0	0	0	0	0.0187316	0	0	0	0.0127141	0	0	0	0	0	0	0	0	0	0	0	0	0.0140721	0	0	0	0	0	0	0	0.0187362	0	0	0	0.0189553	0	0	0	0	0.0172292	0	0	0	0	0.0174313	0	0	0	0.0137996	0	0	0	0	0	0	0	0	0	0	0.0368146	0	0
CG32271	5.23321	4.28327	4.71942	5.96855	5.81462	5.82086	6.50225	5.58987	5.87398	6.46081	5.33609	5.28608	5.81889	4.09938	4.98314	4.80251	4.45645	5.25018	6.27206	5.03343	5.04628	4.57225	5.74187	4.4078	4.07149	5.03319	5.39734	6.50617	5.937	6.22004	6.44598	5.2304	5.13744	5.30242	5.02703	5.80634	5.88121	5.16214	5.09336	5.6962	3.88456	6.50861	4.68045	5.52582	6.31546	4.88131	6.7475	5.9527	6.20412	6.07149	5.81336	5.96181	5.06962	6.42652	7.20649	7.27344	6.83374	6.76318	6.43658	5.43618	6.38379	5.73369	5.50524	4.74868	4.69005	5.6587	6.43638	6.70032	5.62697	6.12298	5.45612	3.63809	4.09993	5.58028	4.34923	4.73375	5.71183	5.61596	4.84168	5.71819	4.89515	5.66527	3.80512	5.48365	5.49718	4.62545	5.45703	4.71938	5.70023	5.36698	4.67272	4.13591	4.31659	4.87713	4.24512
CG32276	250.743	269.415	272.588	223.639	233.952	247.897	246.966	235.227	214.511	240.699	240.269	222.486	289.084	293.337	268.517	288.121	291.944	249.821	218.612	240.605	245.563	265.737	248.629	274.092	246.695	212.724	249.889	254.196	250.373	220.967	235.077	230.754	234.077	239.261	238.945	261.361	267.214	261.233	292.397	292.178	293.721	246.966	258.256	241.899	278.152	272.41	260.918	242.893	250.882	250.639	270.429	264.429	273.779	259.87	261.834	267.824	266.866	267.229	258.578	259.298	283.081	280.837	332.971	326.895	303.231	309.873	298.316	281.906	290.711	309.011	307.043	242.314	243.918	232.993	247.288	236.084	236.377	260.624	256.044	254.755	264.485	262.551	251.648	283.291	293.996	297.164	287.459	289.391	298.454	307.771	307.864	299.098	296.987	294.377	273.286
CG32277	0	0	0	0.101898	0	0.184801	0	0.112975	0	0	0	0	0	0.0745945	0	0	0	0	0	0	0	0	0	0	0	0	0	0	0	0	0	0	0	0	0	0	0	0	0	0	0	0	0	0	0	0	0	0	0	0	0	0	0	0	0	0	0	0	0	0	0	0	0	0	0	0	0	0	0	0	0	0	0	0	0.0878242	0	0	0	0	0	0	0	0	0	0	0	0	0	0	0	0	0	0	0	0
CG32278	47.7003	48.2033	47.1726	42.4965	45.8146	42.6355	54.8597	53.724	51.9928	54.5966	53.2821	54.98	53.2319	49.6712	46.617	49.3302	48.6179	44.9131	49.3076	54.5777	59.7727	55.921	55.2286	49.4144	51.0902	40.9562	50.6508	49.3825	46.2994	42.2152	53.022	45.698	51.994	54.6266	52.1189	52.751	45.7529	46.1112	44.3299	44.4089	44.0027	48.3497	46.8883	48.6872	53.485	45.8194	47.3842	44.1732	46.1565	48.6637	48.8116	51.4104	47.1785	59.8499	54.6055	51.3661	55.1059	48.4379	59.9047	48.6839	56.4713	54.6668	48.2597	48.6834	50.5028	54.5414	56.5364	52.4249	49.8969	50.8416	51.4035	46.0191	44.829	52.4902	42.8227	45.0195	46.2709	53.8521	50.716	54.2002	55.3674	59.5719	50.014	52.1025	51.7063	48.7846	48.8586	45.9855	49.3137	56.1577	49.5257	51.8346	48.6758	50.3907	57.007
CG32280	43.8336	47.5719	43.9281	44.7375	50.1628	48.001	45.6944	37.1849	42.944	47.1115	51.2183	44.1982	44.3299	44.8405	44.8667	51.7097	54.7933	48.0431	42.807	44.7981	38.2927	49.5342	45.2241	46.6028	43.1157	42.5994	44.2293	53.3468	52.9813	50.8692	39.0806	36.4778	38.7014	50.9005	44.4073	47.0148	39.7924	43.0391	49.096	44.4168	43.8838	36.0743	36.9735	36.3372	48.1522	45.3881	38.5876	42.3771	40.1787	40.3859	44.9273	49.0815	50.7137	38.4092	41.3116	41.0641	43.0152	41.7106	43.2911	40.6407	40.0694	39.5721	45.0099	44.5067	42.9504	40.9957	41.5252	40.7973	39.8554	41.7335	44.0739	41.3415	46.6775	42.2258	44.048	44.1842	48.6342	39.9027	44.3047	40.318	44.8943	40.2458	40.6998	43.7095	40.362	38.0156	44.5615	48.7451	40.9815	40.372	40.5738	41.9434	41.8796	46.6605	39.2471
CG32281	5.3444	6.869	6.14509	6.39441	6.09274	6.171	6.62452	6.74878	6.4611	6.26169	5.33428	6.75969	5.88586	5.6769	6.23763	5.62348	6.47046	6.00547	5.69917	6.50818	7.44131	6.2511	6.14004	5.98086	6.04328	4.21345	5.32536	6.79701	7.41288	6.73421	5.65761	4.99775	5.83842	6.84303	6.09388	6.93272	5.97256	6.02796	6.28365	6.33439	7.15717	5.84828	4.79252	5.12115	5.72689	5.31588	4.79245	6.20715	5.96526	6.98883	6.05949	6.94559	6.09488	6.80989	7.82148	6.6481	6.71226	6.8939	6.41361	6.42778	6.68948	5.2586	7.53705	6.65137	5.90488	6.96678	6.67216	6.16251	4.51617	6.33974	5.7867	6.31716	6.06573	5.31375	6.14183	5.5251	6.40493	6.66	6.26226	6.52844	5.88338	6.6444	5.7338	5.51011	5.89504	6.11154	6.10947	6.2637	6.60544	6.00994	6.74732	6.32341	4.77998	4.97749	5.84203
CG32284	4.20752	6.05674	7.23524	5.74664	3.72834	3.75056	4.28016	0.81385	3.11174	3.43006	6.51907	2.82909	5.03984	4.39388	4.34482	4.30825	5.60975	5.09469	1.39164	3.30738	2.35349	3.83002	2.78096	2.61132	6.64866	4.5517	7.14362	7.73761	7.14681	6.22911	2.42643	3.15725	2.20235	4.3845	7.18765	4.44548	4.76713	5.16819	6.07399	4.49042	4.40306	4.67751	2.6932	4.06341	3.58433	2.93207	2.57462	6.08194	6.08757	8.50059	6.04778	6.61514	6.13397	2.93429	3.76034	2.23169	4.03901	2.09705	1.08476	7.3114	8.50333	2.41509	5.41325	5.45238	4.53276	3.11889	4.41077	2.0161	2.84342	1.6768	7.01256	5.26616	6.32408	3.81464	6.67296	4.13672	8.29553	5.0253	3.52734	2.43995	3.28435	2.4403	1.66628	3.82896	6.82432	6.10637	4.73	4.25244	5.50067	4.00545	4.4154	3.14526	4.17897	4.80292	3.25543
CG32295	68.8995	70.8926	72.7112	47.8614	56.9865	36.0425	80.8999	67.8434	74.3603	59.6032	59.3455	71.0337	66.7062	65.723	76.1758	48.8754	58.6188	40.9027	72.1312	84.102	80.7007	70.8778	71.4164	57.824	70.6502	60.5136	73.2138	57.2379	48.0716	57.8774	70.3552	80.6134	80.7458	61.5053	59.7004	51.1766	73.8519	77.8272	51.4203	65.7028	65.981	85.8586	89.1584	91.5492	58.4288	76.7952	64.5187	72.7269	72.2143	84.4368	61.7165	63.2412	54.1564	88.2175	87.3148	81.8994	59.2491	66.1988	73.2549	70.4791	76.8451	78.6256	53.8144	62.5483	65.6634	77.6433	85.0598	78.3345	67.3056	64.4284	63.3877	65.3284	78.1419	73.9161	66.1348	64.8639	65.6007	90.0136	83.9952	92.5914	66.6196	69.0902	60.9226	70.9541	66.9172	87.6232	60.501	60.9759	68.1319	81.7174	85.4281	82.2643	62.6239	61.2236	77.5388
CG32298	48.6957	43.5252	46.5834	35.1748	35.6809	29.3528	42.407	43.6113	43.7319	41.3591	42.9122	44.8331	40.4087	42.3035	48.3491	32.9705	37.2721	29.6774	43.2035	44.1709	46.0862	42.2756	47.9254	37.0477	44.0828	37.6069	43.6636	38.4273	34.568	39.0777	41.3315	42.9198	43.8888	38.9676	37.6358	36.9817	44.5266	51.3749	37.8173	40.3841	43.4294	48.3337	46.3134	50.798	36.979	49.0407	41.311	47.1477	47.7766	52.2357	40.5113	38.109	39.2016	47.5431	47.3166	46.4084	37.2822	42.1636	49.3353	44.7886	48.505	47.0829	36.1579	43.6598	43.6871	47.1533	50.4346	42.9757	43.5765	43.8749	40.0216	42.3126	43.7217	44.6261	43.4619	42.0133	42.7758	47.8021	46.9728	47.4286	41.5615	42.9456	42.5928	46.6652	44.1858	52.6326	42.626	37.5309	45.3151	44.1621	46.0342	48.6923	41.2213	38.4575	54.2298
CG32299	170.797	163.428	176.038	133.061	136.618	105.393	156.405	155.294	154.199	160.19	157.286	166.919	169.072	167.214	189.635	121.021	137.568	101.179	147.226	171.502	174.667	161.209	193.377	151.472	177.615	147.145	169.127	149.297	129.368	144.023	150.018	168.807	148.405	141.966	151.091	129.389	174.719	191.046	137.437	150.855	153.319	174.814	181.761	175.775	134.3	186.166	161.071	187.368	170.926	195.65	162.343	143.862	138.785	171.057	166.594	165.109	149.02	149.89	169.621	165.613	179.747	188.791	135.834	155.396	170.518	173.608	172.973	151.937	160.344	153.201	151.29	160.632	177.546	181.29	148.214	150.394	169.003	172.54	169.038	169.027	144.117	150.898	162.157	166.113	173.334	193.233	152.149	157.046	178.574	170.904	156.931	189.052	161.301	139.221	192.363
CG32301	8.03095	7.93918	7.0672	5.80087	5.777	4.66299	4.35467	3.9236	4.3744	4.17224	4.22128	5.12705	7.30736	6.56809	7.75493	5.1652	7.3466	4.85456	4.98732	5.46262	4.80698	4.67989	4.49682	4.26757	8.586	6.9178	8.05335	5.702	5.48828	6.69764	4.86862	4.78817	5.03996	3.8623	4.86665	4.05751	8.03827	7.80065	6.46741	7.40224	7.83884	5.88415	5.44986	5.56324	4.16673	4.82031	4.85524	7.10741	7.77137	8.81401	6.32002	6.17962	6.01168	5.07815	4.65068	5.22609	4.67236	4.20506	5.10901	7.73074	8.27339	8.54328	5.71231	7.22879	7.49329	4.66158	5.11361	4.54076	4.60166	5.60354	4.00027	7.5573	8.76277	8.06244	7.17609	6.77024	8.90299	5.7246	6.06592	6.29354	4.91633	4.58242	4.53881	7.71453	7.953	9.98506	7.28209	6.70375	7.47304	5.71643	5.09532	6.01858	4.93119	4.37693	5.34244
CG32302	0.0775331	0.273669	0.370569	0.610632	0.267911	0.206947	0	0.084258	0.224942	0	0.0725503	0.438011	0.305807	0.111683	0.207051	0.230449	0	0.242263	0.0733683	0.241129	0.0734249	0.148674	0.146756	0.189214	0.357626	0.432537	0.736666	0.072071	0.273959	0.20888	0.294037	0.228435	0.60838	0.127199	0	0.120356	0.0826912	0.221641	0.384628	0.324217	0.197402	0.291817	0.104893	0.0580566	0	0.146719	0.368534	0.126606	0.541654	0.638177	0.0766598	0.271469	0.252642	0.395039	0.296185	0.290038	0.515248	0.314867	0.411161	0.247117	0.127371	0.187643	0	0.308922	0.2122	0.192689	0.0650562	0.0782347	0.0740887	0.810026	0.234037	0.251264	0.212688	0.114398	0.262602	0.285411	0.163555	0.215167	0.259047	0.418811	0.36946	0.285918	0.158001	0.172932	0.159572	0	0.234247	0.186017	0.232279	0.382226	0	0.489848	0.456547	0	0.568297
CG32305	9.41682	9.65211	9.502	7.28275	7.84454	5.27621	1.71008	1.71621	1.57253	1.29547	1.32198	1.74153	8.51915	9.00535	10.2262	6.98581	8.46603	6.04915	1.68448	1.93185	1.83715	1.61603	1.80609	1.73662	9.64919	7.29643	8.90328	8.12204	7.30284	8.71529	1.97425	1.8466	1.40387	1.81983	1.6259	1.68407	9.43045	8.72717	8.85704	9.87405	8.72116	1.96502	2.39456	1.69409	1.80551	1.95195	1.56909	8.88764	8.93212	9.46503	8.2639	8.08568	7.29797	1.93783	1.9726	1.68847	2.1643	1.81786	1.89085	9.21674	9.10989	9.27599	7.22027	7.98409	8.43008	1.68886	1.99467	1.44467	1.73386	1.77075	1.63315	8.84422	9.89939	10.1815	9.35382	9.43312	9.29289	1.79971	1.86646	2.41823	1.8556	1.80661	1.72693	9.30811	8.94786	11.1409	8.87531	8.33963	9.44337	1.97045	1.6369	2.0401	1.402	1.54097	2.04566
CG32313	80.8	80.4404	74.0775	55.666	60.6375	48.6299	70.093	69.8739	70.5467	54.7391	51.2478	58.307	69.3334	72.1181	80.2171	50.4359	63.4749	49.9723	65.0825	70.3211	68.8639	59.251	58.1426	48.6592	78.8487	61.8928	73.7396	59.7421	49.866	64.5012	63.9488	65.0131	63.6935	50.7075	51.8601	40.3776	76.3848	68.6404	55.7144	68.638	76.7684	77.7855	74.3594	75.1107	51.7989	67.7153	53.8055	75.3194	83.2936	88.4974	73.1764	66.8718	55.4596	72.8249	70.6935	71.2048	48.3462	49.2127	58.6874	69.2307	79.8145	80.3924	64.7114	70.2923	75.5148	73.6656	72.7498	64.5337	56.3227	58.8007	51.3103	69.2886	81.0217	78.8243	68.8425	61.8748	74.269	77.6889	70.2827	79.3282	51.0403	51.2774	48.9765	76.5909	75.2456	88.3593	67.348	67.1087	75.3828	71.8162	70.0719	78.4	54.1498	53.8493	62.3564
CG32318	0.679524	0	0	0	0	0.179375	0	0	0	0	0	0.252917	0.16018	0	0	0	0	0.329026	0	0	0	0	0	0	0.185537	0	0	0	0	0	0	0	0	0	0	0.545238	0	0.464452	0	0	0	0	0	0	0	0.203199	0	0	0	0	0	0	0	0	0	0	0	0	0	0	0.234142	0	0	0.331285	0	0	0	0	0	0	0	0	0	0	0	0	0	0	0	0	0	0	0	0	0.245678	0.339874	0.307047	0	0	0	0.452036	0	0.358897	0	0
CG32320	2.29208	2.87728	2.30133	1.86745	1.60222	1.29017	3.00401	3.4602	3.87268	2.18134	2.35931	2.69397	1.92735	2.37229	2.23203	1.41931	2.26932	1.36443	2.97455	3.13602	3.019	3.24869	3.05911	2.95299	2.47173	1.97693	2.41304	1.94923	2.18594	2.10231	2.93255	3.33554	3.34906	2.57464	2.18142	2.80936	2.19605	2.54741	1.8491	2.07265	2.04627	3.51893	3.19346	3.82835	2.51047	2.76862	2.90162	2.24877	2.25272	1.86753	1.9298	1.93966	1.73902	3.20497	2.9763	3.14468	2.4824	2.21185	2.88	1.68722	2.20294	2.24197	1.95325	2.25232	1.63995	3.44744	4.00434	3.38783	3.0201	2.96235	3.49825	2.01491	2.31101	2.29525	2.14157	1.46458	1.841	3.9238	3.0736	3.89771	3.38023	2.78289	2.62889	2.09835	1.74632	2.55474	1.87156	1.93523	2.01992	4.16636	2.79731	3.90181	2.92022	3.11183	3.32149
CG32333	4.32846	5.25625	5.47374	4.00827	4.35912	4.74003	4.9969	4.25999	5.86323	4.77386	6.58248	7.27016	5.12767	4.3358	5.55055	4.56944	4.63993	4.38786	4.2684	5.77335	6.93988	5.33806	5.46357	5.72808	4.50422	4.4964	4.87746	5.97333	4.31726	4.2839	6.55496	5.01046	6.3637	5.58533	5.05215	6.883	5.27115	5.21887	4.4913	4.20949	5.34093	5.88778	6.61191	5.8665	5.06638	5.25043	5.09982	4.88135	5.24734	4.8266	3.86562	4.77811	5.57054	5.14185	5.91224	6.31735	7.47589	5.35281	6.50009	5.30578	6.22127	4.99624	4.96531	5.6111	5.23284	6.13172	7.36649	7.15808	5.39761	6.50823	5.93826	4.88709	5.04615	5.9662	4.64484	5.85911	4.85331	7.55676	6.72033	7.0271	6.60601	7.00131	7.33698	5.54632	6.05421	6.80711	5.09321	5.88471	6.2903	6.99642	6.80724	6.8341	6.13525	6.70909	8.11091
CG32335	2.16375	2.56403	1.79397	2.66276	3.3823	2.61266	3.69758	2.93924	4.1103	3.67303	4.55553	3.85622	2.07264	1.55843	1.71976	3.29231	2.43027	2.73661	4.02198	4.24592	3.00045	4.37134	3.43744	5.40624	2.13859	2.08373	1.46843	2.80153	2.38926	2.55039	2.69622	2.95984	2.42544	4.62721	4.83667	4.49838	2.55494	2.28273	2.83689	3.42542	2.88567	1.67239	2.66589	2.66179	3.05517	3.21696	4.48129	2.46063	1.95699	2.41709	3.13272	2.77343	2.43417	3.01863	3.07017	3.98927	5.93426	4.78553	4.23467	2.40142	1.84071	2.61828	2.2771	3.15597	2.25597	3.64891	4.27944	3.119	5.02135	3.63286	5.83154	1.753	2.40251	2.2234	2.4865	2.98686	2.11921	2.57348	1.80732	2.71329	3.60877	3.13458	3.3071	2.18326	1.11326	1.75287	1.71214	2.59553	2.08355	2.6033	2.26116	1.87152	4.17108	5.06884	2.66218
CG32344	11.1031	11.4929	10.1612	9.50797	9.50812	9.28058	13.0522	11.5847	13.1886	11.9277	12.2762	12.9701	10.5638	10.7132	10.8545	10.142	10.6413	11.6334	10.5144	10.528	12.319	11.158	12.8474	11.4652	11.3047	8.80601	11.4015	13.5035	16.0586	13.419	12.7315	10.3632	11.9222	14.6097	12.5551	14.2909	10.8278	10.0921	11.1131	11.7885	9.88424	8.52904	9.93986	9.34673	12.0977	9.34346	9.86017	10.6704	13.8858	12.7916	15.4993	16.1332	12.5559	13.6674	13.379	13.8738	14.5108	13.4503	14.1821	11.8374	11.1534	11.6021	12.9036	11.8256	9.81779	11.2502	11.265	11.2039	10.417	11.7576	10.4288	10.1113	11.2868	10.9665	11.7108	12.5393	13.2733	13.0949	12.2556	13.0471	13.0485	13.9136	14.3522	11.8894	12.2612	11.2729	9.8729	10.5051	11.9826	12.2879	11.153	10.6123	9.897	11.192	11.9263
CG32354	4.80842	4.55418	4.56652	3.68101	3.14567	3.70871	3.52773	4.32247	3.5929	5.31721	5.79278	6.25928	4.79535	4.52081	4.61	4.39523	4.48184	4.45539	3.39773	4.33566	3.85814	4.73148	4.93773	5.15898	5.05903	3.57528	4.99017	4.16982	4.28412	4.07696	4.24408	4.03086	4.50153	5.76432	5.5427	5.8063	5.34438	4.93786	5.04028	3.8329	4.66752	4.28473	4.41544	4.3061	5.46554	5.53511	6.29611	3.49507	3.10101	3.10397	3.01044	3.16928	3.05596	3.60202	2.86183	3.16801	4.65532	4.31373	4.76823	3.57616	3.32775	3.22748	3.68945	2.9935	3.2615	3.32663	3.23921	4.03607	5.2226	4.2944	5.35703	3.80769	3.464	4.3987	3.36502	3.26168	3.47161	3.08246	3.72512	3.88404	4.57125	4.7343	5.01652	4.33433	4.71413	3.61739	3.49164	4.17625	4.30407	4.00822	3.7272	3.42282	4.25097	4.34478	5.5363
CG32365	3.93704	3.44855	3.71534	2.37518	2.49394	2.31401	3.06551	3.25551	3.06659	3.37342	3.67769	3.33587	3.67331	3.83367	3.63732	3.17404	3.24609	3.6925	2.68255	3.63657	3.99422	3.35311	3.80053	3.5187	3.70035	2.48641	3.28603	3.09288	3.66238	3.20078	3.21992	3.54888	2.90347	3.33714	3.35217	4.08333	4.01853	4.12341	4.00224	3.30977	3.71693	3.76086	3.04194	3.07705	3.72084	3.75283	3.93722	3.13036	3.31523	3.78822	3.64245	3.54618	3.10691	4.05469	3.21759	4.16668	3.66653	3.6148	3.63518	3.72053	4.27854	4.02137	3.55284	3.70624	4.43021	4.12302	3.84042	3.0893	3.42309	3.19724	3.15162	3.48532	4.12154	3.79699	3.56353	3.39756	4.23065	4.20092	4.55435	3.82555	3.81721	4.41019	4.81583	4.03304	4.34679	4.3752	3.45	3.93429	4.4159	5.17489	4.49673	3.96576	3.81916	3.48422	4.50236
CG32368	29.8538	21.8588	31.0833	37.9157	48.3155	38.9901	19.6375	26.612	18.8537	27.6726	34.4788	16.8765	40.4538	28.6963	32.5333	40.3889	38.5385	32.7199	18.7897	23.8949	35.3458	29.5534	22.9251	26.1279	24.6908	33.9144	31.8789	54.4848	51.5847	48.5411	30.2821	23.1843	21.9209	23.6158	27.1686	22.6257	26.2822	21.8471	54.4548	43.7939	62.8639	37.1727	56.6889	22.032	22.8899	10.0354	28.7564	33.9095	35.6684	23.665	37.2242	40.3979	30.8919	22.7256	22.8851	21.9966	35.0943	30.6924	26.3893	26.1749	28.2836	39.9781	51.0655	49.5784	47.7068	34.3372	27.3622	35.2605	24.0325	31.9892	28.9646	28.6003	27.2435	30.3758	39.3181	50.307	31.2147	23.7164	17.0896	30.1082	31.2969	27.5557	25.2273	30.4504	34.6784	32.7235	57.6307	47.6958	56.6235	28.9765	26.8731	21.2563	23.4582	30.8287	19.8436
CG32369	13.2387	13.36	13.6995	11.6525	10.6113	11.5976	15.7318	15.7821	14.902	12.6635	15.6182	16.7533	15.8479	14.5724	15.4976	14.709	14.7377	13.8645	16.082	18.0704	17.8226	16.1946	17.8141	18.6892	10.869	10.2257	11.1226	10.7577	11.9184	10.4339	13.6747	12.3057	12.96	14.3409	11.0403	11.2075	10.0253	9.3722	9.44493	8.87785	8.77056	12.091	12.4668	11.473	14.3308	12.2197	10.7542	9.9224	10.5936	11.3011	11.517	10.7277	12.2891	13.6868	12.9658	13.7227	16.9616	14.5335	15.1404	12.6146	13.291	12.2649	12.4158	12.7276	14.7127	13.4247	14.4648	15.6618	14.1803	15.73	17.2563	14.1952	15.635	15.7691	14.339	14.6241	18.1038	18.1262	16.9701	17.4337	17.954	16.0413	17.8914	16.1991	18.0022	16.2081	15.6214	17.2979	15.1837	18.1294	17.1081	18.9623	20.6363	25.8008	18.7124
CG32371	377.36	362.642	398.072	268.808	286.684	206.014	396.925	385.783	377.912	335.91	332.326	407.927	369.885	354.656	426.119	236.913	317.667	217.727	368.92	421.983	415.632	378.432	395.608	325.293	408.988	327.792	426.054	324.41	271.098	314.364	401.967	429.293	403.624	348.861	330.791	306.711	399.667	445.111	308.315	373.265	387.532	473.405	481.566	462.943	342.07	469.135	374.797	404.859	380.436	442.056	358.485	320.138	302.182	441.191	398.364	403.413	342.859	375.331	412.044	392.72	440.029	466.02	333.882	401.845	412.004	439.583	442.978	424.025	377.541	388.954	341.906	369.003	426.214	429.257	382.211	333.576	393.635	468.629	437.115	472.118	355.971	400.276	369.322	391.21	431.775	517.127	389.043	377.734	446.355	459.017	470.307	496.157	385.614	349.554	501.934
CG32373	2.50073	2.87998	2.96455	2.60919	3.19779	1.73097	1.23461	1.44392	1.63028	1.47354	1.54415	1.39351	3.60347	3.805	2.86874	3.41082	2.87816	2.91379	1.8625	1.68986	1.71814	2.02081	1.38143	1.60103	2.64269	2.19573	2.88311	3.04219	2.69211	2.46183	2.23991	1.93513	1.41021	1.87966	1.60287	1.74933	3.40046	3.12702	3.34049	3.19137	3.02791	1.7448	2.15044	1.26569	2.3636	1.42903	1.71198	3.04688	3.20577	3.25756	3.75803	3.30176	2.96379	1.63255	1.72602	1.42585	1.87641	1.86397	1.71044	3.54743	3.76534	3.73082	3.82793	3.57572	4.09205	1.5753	1.59126	2.32912	2.2466	1.55411	1.63555	2.7429	2.7656	2.79861	3.11063	2.46203	3.18729	1.83363	1.69839	1.4914	1.70619	1.31636	1.34077	2.83015	3.56849	3.43517	3.75479	4.58099	3.54331	1.77469	1.21373	1.67832	1.68433	1.3673	1.09942
CG32374	0	0	0	0	0	0	0	0.105154	0	0.0835362	0	0	0.0761835	0	0	0.0954919	0	0.20111	0.18273	0	0	0.185508	0	0.0786117	0	0	0	0	0	0	0.0732676	0	0	0.0795362	0	0.0750913	0	0	0	0	0	0	0	0.0723527	0	0	0	0.0789515	0	0	0.0954314	0	0	0	0.147603	0	0	0	0	0.0770369	0	0	0	0	0.0882175	0	0	0	0	0	0	0	0.0883526	0	0	0	0	0	0	0	0	0.214516	0	0	0.0998246	0	0	0	0	0	0	0	0	0	0
CG32376	0	0	0	0	0	0	0	0	0	0	0	0	0.0787778	0	0	0.197419	0	0.103973	0	0	0	0.0959411	0	0	0	0	0	0	0	0	0	0	0	0	0	0	0	0	0.0990297	0.0834286	0	0	0	0	0.103923	0	0	0	0	0.0821969	0	0	0	0	0	0	0	0	0	0.15935	0	0	0	0.0996299	0	0	0	0	0.0955671	0	0	0	0	0	0	0	0	0.0924201	0	0	0	0	0	0	0	0	0	0	0	0.0819807	0	0.105388	0	0	0
CG32379	0	0	0	0.0650039	0	0	1.54675	1.79041	1.27538	2.10836	1.04862	1.79876	0	0	0	0	0	0	1.3113	1.23115	1.18611	1.5166	2.12359	1.93142	0	0	0	0	0	0	1.20086	1.61912	0.775594	1.34975	1.54968	1.995	0	0	0	0	0	1.61283	1.24835	1.48165	1.57859	1.43104	1.37967	0	0	0	0	0	0	1.28804	2.01606	1.381	1.41158	1.40176	1.69118	0	0	0	0	0	0.12029	1.58259	1.43742	1.72889	2.01596	1.71791	1.4591	0	0	0	0	0	0	2.01351	1.48657	2.43472	1.63465	1.94187	2.01697	0	0	0	0	0	0	2.65748	2.30356	2.01244	2.13327	1.57247	1.06357
CG32388	280.57	264.325	307.959	200.532	206.52	167.348	252.221	255.291	236.812	226.75	225.727	273.306	270.56	264.758	318.76	184.987	230.655	167.579	237.048	262.972	263.597	243.48	274.434	220.961	284.064	245.314	289.701	230.993	199.449	234.592	241.882	274.635	252.579	229.286	221.616	206.758	286.875	329.829	220.849	266.32	270.934	288.438	294.704	300.598	225.436	310.226	254.253	310.036	280.807	328.545	258.989	233.912	230.119	274.775	251.627	257.051	228.677	239.347	274.678	285.04	312.626	335.636	237.409	272.748	293.226	275.935	283.705	265.041	248.533	270.257	231.135	265.229	319.627	309.458	271.774	248.627	287.994	295.192	280.142	295.951	229.653	249.523	255.008	290.422	314.29	348.082	287.236	265.926	302.856	281.185	292.025	307.827	256.851	232.079	333.919
CG32391	4.15048	5.67619	6.06515	5.11159	5.33218	5.91044	3.7559	3.74447	5.27464	4.30378	3.33211	4.48099	5.32078	6.63581	6.30749	5.36997	5.65	5.54231	5.37199	5.02952	5.62045	5.46596	3.13277	3.1809	6.51528	5.05542	5.08609	3.95504	4.59594	5.72434	4.84903	4.77226	5.59569	4.20925	4.00088	2.02819	4.93434	6.5454	6.80297	7.40763	8.14334	5.47059	4.73971	5.8545	4.6803	4.98486	3.60166	6.10344	7.35788	4.67502	5.14146	5.58212	4.49552	5.13297	3.34663	3.72915	3.68103	3.04081	2.82296	5.48159	5.77668	5.55906	6.53428	6.14679	5.6289	4.73129	4.68902	4.55636	4.76132	3.43742	3.10597	5.97335	4.44107	5.58875	6.71632	4.70283	6.36461	6.35442	5.05745	5.01149	3.38473	4.13624	2.97314	4.83747	5.16342	6.68961	5.6091	4.57985	5.46627	4.077	5.47797	4.75401	3.97143	2.83033	4.25478
CG32395	0.223455	0.368153	0.25431	0.0733551	0.428933	0.198807	0	0	0.0720335	0.193109	0.0696932	0.210344	0.0587661	0	0.397944	0	0.161566	0.0775959	0.211494	0.0772289	0.141067	0.142813	0	0.181786	0.294383	0	0.35377	0.138508	0.197434	0.301105	0.169507	0.0731537	0.0730456	0.0610699	0.0647704	0.0578051	0.238314	0.28393	0.295673	0.0623132	0.252874	0	0.201516	0.167335	0	0	0.0708176	0.243245	0.0650409	0.122637	0.368323	0.260877	0.0809201	0.063254	0.227661	0.111448	0.164986	0	0.197532	0.296748	0.36695	0.600801	0.168845	0.148381	0.747445	0.123379	0.374918	0.0751475	0.0711732	0.0972088	0.149878	0.30167	0.544913	0.164873	0.189232	0.137072	0.235726	0	0.0622103	0	0.212988	0.0549103	0.151817	0.276939	0.0766075	0.298022	0.300066	0.446559	0.371816	0	0.210934	0.156842	0.21924	0.111034	0.0545996
CG32396	72.9001	72.8329	79.4584	56.052	55.5549	43.4409	59.9171	57.0219	58.5947	47.6294	52.9154	57.2629	71.7599	69.9666	75.8741	46.5317	62.1045	46.8033	61.2286	70.0138	60.7989	55.1511	61.2105	47.415	71.0761	62.0492	72.2883	60.6575	49.6307	60.1265	58.321	66.9925	57.9743	49.5808	49.5724	44.2004	75.1428	86.0411	55.9893	69.3308	65.9953	69.4556	73.2943	71.9117	44.88	65.4118	51.9136	79.7512	73.4162	80.9169	63.3973	61.4172	57.8131	64.5153	64.0595	67.7741	48.9851	52.1853	59.1949	71.6036	74.5594	77.3476	55.0471	66.8015	70.381	67.3178	68.6969	62.4778	55.9164	51.9546	51.5352	63.787	78.1127	74.6495	66.681	67.0205	68.4763	71.719	67.3097	71.8612	52.3196	51.5347	52.1009	74.0223	73.5454	82.6653	67.6558	64.5186	74.8902	70.9925	66.1742	73.3566	49.7568	50.3095	68.2628
CG32407	51.4219	57.6011	58.9855	41.1982	43.8398	48.5504	47.754	47.1326	38.0112	46.9983	44.3509	46.8572	57.1638	54.6813	52.3398	61.8533	51.362	58.0893	49.2999	54.2035	55.0868	53.6291	55.0705	56.199	34.7007	30.4264	37.1253	35.3323	36.6726	33.8621	28.9824	27.142	24.4866	31.493	32.2495	33.4504	43.458	39.4065	43.6776	45.9514	46.5963	30.0672	27.6934	32.178	32.1952	36.9572	36.2405	36.4222	31.747	33.4399	33.9494	35.3056	36.4251	37.7164	37.2118	33.4441	33.8042	33.0834	34.479	42.6209	45.3294	46.9391	49.9576	53.8251	48.3942	40.632	35.7958	35.1562	37.1377	44.1821	35.4086	45.7707	43.3136	41.3558	45.722	42.2268	45.7819	48.5477	50.5398	48.6193	45.9903	46.5494	46.3566	67.1398	66.7303	61.9697	64.2449	59.6397	67.8207	60.0274	58.7643	52.0025	56.1633	48.974	56.0919
CG32409	16.4609	16.3658	15.8218	11.4505	13.2225	13.6403	18.4449	16.293	17.4602	15.6021	17.1376	17.0459	16.0835	15.5053	17.1537	15.415	14.5456	16.051	14.2052	17.4188	18.7896	16.221	16.2834	15.3376	17.3851	15.1953	17.8231	20.1931	20.9483	17.6803	17.5275	14.6686	17.1115	18.6969	15.8876	20.2371	14.8645	16.2603	17.9934	20.1176	16.8476	13.4878	13.2845	14.0694	15.4066	13.9683	13.0041	19.1267	17.4427	18.5316	19.8377	24.4295	19.841	20.4068	19.6344	22.7392	19.4523	20.0929	19.7825	19.303	17.6942	19.106	20.9179	18.6409	17.921	19.1726	18.3099	19.2112	14.2688	17.2946	15.8229	15.1532	16.0882	16.657	19.1174	18.4968	19.6843	19.6541	18.6779	19.0686	20.5682	20.6238	19.8517	17.7275	21.1998	20.069	16.5806	15.2625	18.2108	19.5438	18.8011	17.3941	17.7006	14.0483	20.3416
CG32425	220.062	211.252	175.777	182.957	160.877	176.386	281.366	240.976	242.08	203.134	204.817	226.74	226.684	233.989	229.187	213.931	201.264	183.459	273.333	278.371	265.819	255.243	236.766	246.063	219.115	166.463	220.114	189.492	232.888	199.887	245.65	240.773	237.872	223.086	187.164	191.428	227.072	222.493	186.092	184.218	174.507	234.762	241.991	272.125	203.651	193.262	186.948	223.516	264.084	228.314	201.058	217.503	202.957	236.043	262.708	238.186	204.47	211.325	167.56	237.549	245.258	248.679	209.674	205.357	179.351	241.317	248.537	259.22	200.554	249.155	200.052	210.163	247.54	238.878	198.284	176.584	174.575	216.068	226.237	225.911	224.215	204.764	203.947	229.004	249.173	221.113	173.555	173.718	172.511	237.474	241.282	226.542	195.551	214.523	219.043
CG32428	35.3341	38.6162	35.4087	36.3043	36.2402	32.5658	38.6474	39.2421	37.0315	39.6659	42.3531	38.1977	38.3853	38.5797	36.9082	35.2848	37.8784	35.7568	37.6188	38.9672	40.3534	33.6214	33.803	35.7082	44.9764	35.2856	44.7795	43.2832	44.4043	38.9244	44.6036	40.6508	42.6791	44.3029	39.8724	47.241	40.1116	39.2842	39.3772	40.3721	38.3799	42.6115	44.6831	42.5656	43.9208	36.2364	35.851	38.2179	40.666	41.3479	42.4287	41.5503	40.7379	41.3958	39.0337	39.2593	41.2508	42.8746	46.1515	43.2053	44.1451	42.5093	40.665	40.5597	39.9587	43.4995	45.3785	45.0287	38.0911	43.9021	40.1994	36.713	37.8925	38.1178	37.0388	41.9597	37.3996	36.5824	36.8997	34.2607	42.1059	39.0132	37.5577	34.0709	39.878	34.9792	35.6612	36.3272	38.8178	34.0563	32.6255	32.9952	32.7768	42.0198	36.7246
CG32432	11.8526	12.0247	12.0473	9.37535	8.89163	8.70173	12.7289	12.7222	13.0384	10.8671	13.2378	16.3753	13.5968	11.1204	12.9203	10.3764	13.0926	11.4263	15.6292	16.4836	16.3284	12.3639	14.0942	13.2161	12.9471	11.1462	13.2582	12.7692	12.9603	11.7756	16.7325	16.1421	15.9955	13.3627	13.6202	13.9016	12.8861	12.7402	12.2865	11.7043	11.8778	16.7787	18.8106	15.9737	12.928	15.446	14.7883	11.619	10.4245	11.643	10.2682	11.872	10.3259	13.5471	13.5077	14.4417	15.2236	12.5302	14.1684	12.4716	13.7769	11.6974	10.7129	9.49745	12.2712	13.302	15.4951	15.2866	11.7781	13.0925	11.3981	10.7303	12.9281	12.4871	11.2808	9.07121	12.8826	15.6601	15.5136	15.3665	12.0876	12.1709	13.8996	15.2898	15.9503	12.9676	12.029	11.9015	13.1811	16.9111	16.4547	17.7843	13.7144	12.8751	14.9763
CG32436	209.736	211.629	223.745	151.558	156.32	116.89	199.197	192.196	197.455	162.976	182.895	218.214	203.526	199.262	230.156	134.506	185.11	136.021	196.321	234.449	223.59	208.457	214.787	179.958	222.543	194.295	218.564	169.947	155.696	186.407	208.324	221.473	207.441	171.338	178.467	159.937	219.017	240.993	178.395	206.345	215.135	235.805	250.423	229.685	176.958	237.871	196.172	204.66	207.441	236.362	191.063	170.68	157.773	214.829	202.303	217.423	179.745	198.288	212.281	218.643	230.149	229.956	159.204	198.911	212.831	204.024	224.364	210.931	187.472	202.653	178.508	191.29	243.433	230.085	202.443	188.876	222.308	236.241	221.099	242.114	186.745	189.146	193.179	223.833	231.403	277.231	212.449	201.381	237.414	233.124	229.597	243.14	194.991	192.014	244.563
CG32437	103.645	104.846	111.747	77.0229	73.0714	60.4515	95.858	94.5133	94.7146	82.4251	86.8468	98.268	96.5246	100.072	114.515	68.176	89.8427	67.9055	94.4784	107.287	103.632	98.4774	108.009	82.7063	107.483	90.3192	107.339	83.1032	76.5663	92.9155	96.7912	101.492	104.458	86.2176	85.1868	75.2526	106.63	114.035	86.989	95.6376	105.893	117.196	110.726	112.304	83.0161	113.953	90.6255	114.957	105.127	122.76	93.3256	90.3196	87.3377	106.612	99.5037	106.342	86.001	92.45	105.886	101.764	110.152	114.616	83.2151	100.213	97.2002	102.952	104.645	102.394	89.1936	96.8	80.3255	96.8853	117.99	114.99	98.1478	86.7996	109.648	107.908	105.438	113.614	90.3622	88.17	88.4212	108.494	109.335	124.261	96.8975	92.9159	105.075	106.777	107.344	113.907	90.3195	85.4124	111.642
CG32440	190.322	196.305	208.475	134.953	153.43	116.173	177.444	161.363	163.027	141.207	148.449	168.952	179.257	177.559	205.872	119.848	159.012	117.148	161.086	186.597	167.657	158.158	159.544	134.468	197.16	172.813	206.273	154.941	132.033	153.699	177.936	189.76	172.787	158.737	137.901	117.2	203.148	220.945	159.405	179.074	189.485	202.34	208.788	198.731	138.699	197.762	155.182	198.484	198.168	220.151	187.48	148.573	141.368	188.458	171.085	186.612	146.222	157.315	164.51	183.562	216.315	204.998	158.775	178.847	199.947	186.449	190.108	178.846	152.757	154.946	136.858	179.89	210.27	202.39	180.054	174.307	185.313	191.338	188.914	194.591	145.661	153.513	153.014	183.914	198.551	242.718	166.652	169.246	198.063	183.296	179.409	189.103	142.817	161.667	194.449
CG32444	152.173	146.08	145.064	139.992	168.569	132.497	263.504	269.553	261.826	200.795	193.138	196.569	171.654	168.851	180.774	147.383	172.4	130.61	406.798	406.025	407.987	277.724	317.008	286.51	143.887	121.632	138.082	125.671	115.598	118.314	183.169	187.975	176.371	145.422	164.366	162.77	196.097	212.915	202.74	208.517	204.962	266.912	258.687	264.37	205.89	183.706	244.295	121.214	120.832	121.429	121.563	101.531	99.4459	186.623	179.611	199.933	157.698	158.701	149.417	158.542	140.324	160.115	146.319	167.776	163.851	275.769	297.89	311.744	262.591	244.292	308.398	126.558	133.395	131.813	175.411	170.147	137.058	197.704	215.556	202.358	175.9	163.161	203.893	163.356	175.015	175.909	188.685	212.465	222.708	319.738	396.636	328.006	346.993	424.772	232.596
CG32445	197.355	198.596	204.921	139.54	143.16	110.985	176.328	169.347	177.737	162.061	163.094	184.881	182.252	181.697	196.178	122.182	160.392	121.536	172.811	205.464	183.945	167.009	200.464	153.233	183.234	158.643	186.264	141.913	129.31	164.98	163.494	185.669	180.894	153.299	154.435	133.252	193.876	206.674	141.642	162.809	165.848	187.102	200.601	207.002	153.149	195.711	168.259	196.768	194.529	214.165	151.197	144.291	136.261	195.906	173.888	195.485	149.314	179.066	168.549	191.307	190.293	191	135.357	149.735	171.636	169.065	185.568	162.46	168.176	163.851	154.094	162.012	210.345	189.857	174.094	176.021	169.885	187.285	187.186	193.705	164.542	150.77	157.774	189.123	177.207	213.897	155.379	168.22	173.805	176.634	173.387	191.35	154.397	158.868	191.621
CG32447	2.09745	2.01386	1.71286	1.724	1.33885	1.8122	1.3851	1.72917	1.47535	0.910675	0.903571	0.941508	1.79734	1.68081	1.81286	2.13569	1.98155	1.60238	1.21729	1.46887	1.47741	0.877222	0.814722	0.822626	1.74906	1.8831	1.42253	1.28188	1.23267	1.29869	1.42062	1.43817	1.38743	1.05844	0.843854	0.870533	2.10345	1.81802	1.88903	1.35459	1.56136	1.26302	1.6724	1.16417	0.799774	0.607244	0.945454	1.26686	1.36713	1.42847	1.21868	1.35858	0.949536	0.972507	1.03349	1.26773	0.785573	0.749057	0.758519	1.74125	1.49918	1.83177	1.75675	1.03767	1.61451	0.879186	1.5264	1.23851	0.633097	0.88621	0.647455	1.20635	1.89842	1.10289	1.67647	1.28951	1.53917	1.15835	1.25532	1.09469	0.6058	0.594078	0.727314	1.89382	1.6783	1.8099	1.4172	1.65101	1.48989	1.40513	1.43398	1.3352	0.645717	0.958443	0.634062
CG32448	54.4877	54.6814	54.3007	38.4977	42.5857	43.66	44.6195	39.0282	45.4839	38.0157	41.482	39.029	45.6263	51.1569	49.3107	41.2028	51.0335	48.8668	42.8816	48.0004	43.9083	40.5941	38.3382	41.2915	57.5451	44.28	52.0293	49.4353	50.9721	37.8818	41.7588	44.6743	48.5203	39.4311	40.9102	40.4603	54.3445	47.2971	46.9895	58.7458	47.4693	44.706	38.2051	39.0533	40.0556	42.3861	44.8303	54.8859	49.3884	64.9956	57.1616	57.3361	55.4667	45.5898	42.9403	47.3678	40.9103	42.6625	42.6443	48.765	54.0148	55.774	52.1443	54.1883	54.4313	37.4892	41.4357	59.8148	42.293	38.4236	41.984	52.0119	62.8405	66.2706	51.545	50.9546	49.335	56.7009	45.1361	55.2492	45.5128	44.7544	57.2154	49.624	52.2683	51.1135	53.1381	53.9458	52.9625	41.1891	48.9601	48.5643	45.1243	36.4758	43.1565
CG32450	163.171	174.166	179.172	133.866	133.558	109.489	162.88	163.766	169.953	148.405	151.372	179.005	167.303	165.398	192.837	113.709	154.658	118.621	158.194	182.806	175.816	168.396	173.531	143.066	178.617	152.449	185.688	141.23	139.524	163.77	165.935	185.1	176.627	155.763	148.466	131.191	182.524	184.146	150.346	172.403	183.726	191.486	195.869	201.475	150.719	201.323	166.365	192.572	167.704	194.622	162.096	155.353	129.233	179.486	168.136	179.082	148.065	159.85	179.074	173.095	190.285	185.636	149.242	175.489	175.067	185.073	191.46	176.415	170.591	174.013	155.914	175.902	192.698	184.872	162.211	157.805	182.779	192.604	178.133	195.943	159.646	158.773	163.597	184.54	168.291	209.496	160.091	158.59	174.885	183.203	192.854	191.511	156.842	151.133	191.977
CG32452	5.26147	5.08855	5.76584	4.14489	4.01048	5.02996	4.98306	4.78714	5.18692	4.93014	5.20954	5.35489	5.56531	5.15003	4.53266	4.53053	4.58891	3.75102	4.14426	4.71774	5.03793	5.03223	5.08721	5.17404	5.2477	3.55542	4.313	5.9521	6.50175	4.72269	4.37922	3.21409	2.84651	4.86749	5.72472	5.53172	4.47308	4.34135	4.20513	4.66079	4.55669	3.69054	4.02477	3.77953	5.21426	4.88444	4.55037	5.04229	4.55648	5.36322	5.16875	5.50162	5.17065	5.52113	4.5284	4.98038	5.38638	4.95271	4.48351	4.19204	5.31623	5.44779	4.88277	5.39955	5.74519	5.1646	5.32769	5.17291	4.05718	4.57433	4.54888	3.9098	5.06871	4.46618	4.64207	4.56549	5.69411	4.63279	5.37855	5.07417	4.80751	5.29116	5.73017	3.96157	4.92577	4.86341	4.55675	5.14786	4.82747	4.3074	4.56223	5.10056	4.53579	4.26098	4.42472
CG32453	0	0.181169	0	0	0	0	0	0	0	0.221051	0	0	0	0	0	0.492415	0	0	0	0	0	0	0	0	0	0.234347	0	0.476469	0.226733	0.342957	0	0	0	0	0.435789	0	0.277521	0	0	0.209461	0.215805	0	0.52305	0	0	0	0	0	0	0	0	0.22132	0	0	0	0.191829	0.377598	0	0.226345	0	0	0	0.195449	0	0	0	0	0	0	0	0	0.209688	0	0	0.214269	0	0	0	0	0.228973	0	0.391544	0	0.188476	0	0.175748	0	0	0	0	0	0.269496	0	0	0
CG32454	38.6368	41.7169	43.1485	29.7237	29.2544	23.0982	32.9477	35.4113	35.1228	30.178	31.7418	35.7206	35.8065	37.7473	41.0418	25.3671	32.599	24.8215	31.9597	40.5662	34.0424	31.7385	34.0191	28.7015	38.7705	35.7891	38.9839	30.3467	26.7736	34.206	36.4349	35.719	37.2855	32.415	30.7401	23.3999	41.7792	42.4165	30.9592	35.5826	40.2804	38.8357	39.4243	40.8245	30.7533	36.3363	32.0779	39.7641	39.206	41.8553	33.2472	29.2303	27.5393	38.7083	36.7991	35.8018	30.251	34.8461	32.9832	39.2915	40.885	38.7027	28.131	32.241	34.9225	34.6011	35.7038	35.6427	32.3863	32.3991	28.8192	36.7569	43.5161	39.8434	33.4428	34.2071	40.1613	36.3625	36.2574	39.6546	31.4758	29.7704	31.1014	38.9778	36.2703	46.5038	29.0194	33.2587	36.2831	35.1894	35.3494	36.09	29.7851	29.5069	37.6685
CG32457	114.987	90.4815	111.583	98.7726	89.2693	104.616	110.784	97.1139	92.6989	141.48	131.342	124.967	117.879	114.128	103.465	130.581	94.9331	94.2259	95.2605	110.495	99.4936	126.783	136.326	101.449	116.408	85.7512	109.956	107.674	85.1642	100.594	105.216	118.305	110.566	113.526	114.542	112.967	102.927	120.509	122.958	91.6025	85.9687	118.338	110.061	115.61	102.882	187.775	131.775	108.918	107.232	104.923	82.1069	100.495	139.528	92.8838	86.4671	96.8465	100.918	140.876	135.484	106.143	119.226	130.194	111.105	84.7321	102.301	111.615	99.3233	88.3338	112.684	136.408	106.76	95.5819	100.134	101.761	92.4331	82.4751	127.552	86.7967	99.1591	82.0665	96.0784	119.038	116.092	119.055	114.036	95.7724	90.6963	104.876	108.038	104.051	99.8328	116.727	109.057	102.007	157.317
CG32459	106.336	112.092	112.438	83.848	79.6889	66.5061	108.108	101.131	102.39	81.8069	83.7909	96.3455	103.274	104.477	121.802	71.1617	90.5668	71.4582	104.565	112.95	112.424	97.349	112.509	88.0056	105.795	92.6079	107.024	84.1605	77.5909	94.7777	103.53	111.046	105.846	84.4354	80.8971	78.4859	110.838	117.135	86.9249	101.819	107.583	122.972	119.537	122.073	90.6657	106.154	88.3936	115.757	111.621	125.025	95.769	97.2523	90.514	119.668	107.814	111.566	84.0831	93.4086	99.663	113.132	112.098	118.259	89.2019	104.374	107.363	108.372	112.443	107.254	89.4316	95.5626	79.8187	96.9477	119.973	110.662	103.759	96.8961	112.829	125.643	110.453	123.284	86.7267	88.4157	85.7702	108.338	113.06	134.236	104.889	98.9958	107.647	117.737	117.732	127.528	89.8854	84.7166	104.341
CG3246	40.6606	42.1116	38.359	54.1373	54.9585	59.8769	58.7926	57.1176	65.5081	63.7478	62.0671	57.7298	39.3684	34.5444	40.4065	54.0637	52.3338	44.0656	50.4243	54.4606	48.6137	62.7682	56.563	69.0029	34.542	32.7491	33.3352	49.9891	53.1593	47.4482	59.5517	57.1059	59.1488	68.9758	67.6968	72.2476	37.8733	38.4254	45.373	50.3238	43.218	45.5469	47.9385	48.588	62.6738	50.7825	53.7695	25.3493	27.8876	23.61	45.8486	44.614	47.3796	45.2804	46.4656	49.6315	53.7793	51.6109	47.1335	29.0506	22.2101	29.0437	33.1987	32.2828	35.933	49.9673	42.9404	48.4853	45.8582	51.7927	52.5931	34.202	36.0999	30.8054	53.3639	49.5174	43.7765	56.7261	56.0542	52.7057	67.1717	65.5343	64.1395	33.0873	39.3433	34.376	41.8116	40.8213	34.6112	57.1186	56.892	54.9608	66.8901	69.7391	48.5609
CG32461	34.1016	37.2437	31.3185	29.1051	28.3319	18.8782	30.8254	28.2551	26.458	20.7303	19.2113	22.0663	30.9327	33.5591	41.2965	26.6247	32.3334	25.9805	28.3838	32.1302	36.9133	24.7322	22.1993	21.442	35.0333	27.0522	35.3789	30.0783	31.0403	30.2395	30.1252	35.4263	30.7623	21.4566	19.4256	18.4825	35.9545	33.5111	31.2262	34.4148	35.3157	35.4583	32.0782	33.8306	19.4754	24.0398	18.173	38.8628	36.2884	34.3128	35.2226	34.2011	25.9114	32.485	30.95	29.2338	22.8492	21.6552	25.0278	32.0735	38.9463	42.4274	29.3458	36.8461	33.6534	30.4392	35.2342	33.446	21.5094	19.5099	18.4644	32.4952	32.2521	36.3854	28.766	30.4129	38.8501	35.7389	32.23	32.2864	24.1645	20.9055	23.1347	33.8605	36.9704	47.0544	33.9314	34.5967	39.8688	33.0856	36.2818	34.6905	21.6398	21.7315	23.0941
CG32462	53.6845	51.6086	57.3779	41.0211	36.1984	33.3964	100.836	95.8006	101.363	86.4353	91.5387	99.8859	48.4355	49.6875	56.5604	34.3958	46.7789	34.6848	89.9335	115.596	100.533	93.3364	109.539	83.9445	48.9738	43.4883	47.3032	37.3091	34.0592	42.7563	91.586	99.207	105.436	88.4471	88.8926	70.8212	49.971	57.9935	38.0612	42.3141	45.686	110.455	111.514	112.472	78.9024	110.472	93.8786	51.6452	53.7449	54.8642	42.6747	38.8236	37.8113	102.227	103.694	103.679	83.377	93.7369	98.792	47.7413	50.7588	48.9466	37.9441	38.5619	46.9326	92.9878	105.869	92.4582	92.676	89.9333	87.9938	42.2903	57.8683	49.7505	44.8673	44.8455	50.149	102.027	105.381	106.923	88.172	87.6957	90.385	50.2925	47.0395	53.8857	40.0608	41.4172	48.1881	94.0904	100.945	99.3205	81.6477	84.6135	107.592
CG32473	66.0206	66.7241	68.331	64.69	63.53	61.4485	62.7485	62.3054	61.8975	66.5478	63.3688	63.4994	60.6301	60.822	59.62	67.2033	66.6233	63.2743	57.2082	61.3644	61.0341	60.5446	64.7213	59.5021	61.4986	53.7547	62.6138	69.3378	67.0299	64.5773	64.5293	61.8406	63.9811	62.0329	59.1549	62.677	60.1162	59.8275	71.1316	67.4115	69.0328	59.2544	62.3606	63.0401	56.4666	58.8062	58.7184	59.5519	67.5173	67.9463	74.7429	68.8239	70.9151	62.5817	62.8812	63.3231	61.1662	59.654	59.2253	63.4679	62.7361	60.6121	69.7938	72.5727	73.7659	59.2873	62.0448	59.9952	55.6289	56.7799	54.5514	57.907	67.5299	61.8198	68.919	67.627	71.047	64.5059	65.3704	66.4073	59.1925	65.4499	62.4766	63.7853	67.6608	69.5591	73.8291	71.9568	72.2795	62.3244	63.3497	63.1087	60.8402	57.5203	65.7189
CG32483	12.8339	15.2711	15.5125	19.1394	21.4611	20.457	10.3169	11.475	9.37932	11.5426	8.31023	12.2833	12.1517	12.0261	11.0323	19.5063	19.1579	15.9289	8.1983	10.0036	7.91569	8.62374	10.5678	10.6803	13.6307	11.0861	11.8453	23.8419	23.2699	23.4794	8.63984	8.72772	9.502	11.6828	10.1697	13.4211	10.3414	7.7518	15.2332	15.9614	13.5599	7.2105	5.96669	8.09201	9.85605	9.40782	7.40327	18.7702	19.5671	20.4313	28.7554	29.6937	29.5588	13.7127	13.6763	13.8547	12.7726	11.3825	13.6165	17.6742	16.9398	19.3777	28.3573	26.7154	27.5944	14.9378	11.5824	11.5325	13.5366	12.159	11.3876	17.5261	15.0351	13.5926	21.5052	23.9164	19.4372	9.35225	8.58091	9.25926	10.9117	10.2919	10.0313	16.1659	15.6619	13.8275	19.3643	20.3529	20.843	11.2805	10.2559	10.4471	8.87536	6.92362	9.45398
CG32485	40.7707	40.4825	38.5498	40.0878	39.9832	39.7121	40.7486	36.2935	39.3585	39.3309	40.8761	37.6186	40.0533	38.7314	38.7127	40.2782	43.1131	40.4263	39.1445	41.8979	42.4738	36.1467	37.4944	39.1026	39.5323	31.1382	38.051	40.218	44.663	45.3148	38.2884	32.6645	38.6205	41.5503	34.0642	38.6569	39.5143	37.8129	39.4518	39.728	44.0149	36.919	36.7986	34.5198	39.4658	36.7423	33.0098	39.2994	43.6883	39.9317	40.0383	40.6227	41.5242	41.0036	39.1256	40.4856	42.3254	42.3071	38.5589	41.4934	39.3971	40.9427	40.8383	40.1725	39.7874	40.1647	37.6257	39.2907	34.0091	37.015	38.4491	35.4434	39.5528	36.2732	36.6289	43.0136	39.0121	37.7199	34.1723	36.3163	43.1739	36.016	32.3114	35.2019	32.3968	35.9337	37.0225	32.263	35.6023	34.4721	35.3207	33.4776	33.1989	40.1181	33.4159
CG32486	88.0628	92.3881	98.797	80.7427	79.1714	75.3197	90.4997	95.2471	90.5849	91.4888	107.942	108.182	96.7206	91.2975	93.2647	84.1529	90.662	82.5739	103.01	109.577	109.183	96.9614	101.179	95.3024	94.917	86.3156	92.9041	92.7949	86.7831	85.679	104.33	96.0646	101.379	102.383	94.5998	98.5771	103.785	102.405	95.8965	91.7014	92.5464	112.294	113.322	111.939	108.141	113.799	103.547	87.6894	87.598	93.5023	86.7622	89.31	88.9798	98.093	93.189	95.9818	101.918	96.2109	106.201	100.16	105.682	101.296	95.9248	85.4101	98.8651	103.189	112.449	113.671	95.8874	97.098	98.7609	91.0902	109.071	105.703	93.0805	88.6858	101.033	102.76	106.602	101.441	90.8673	100.035	102.584	103.766	110.785	108.849	96.7876	110.491	101.068	110.655	103.22	109.59	94.5905	102.748	116.645
CG32487	31.1148	32.7682	29.3745	21.0504	25.2944	18.0236	25.9747	25.4526	23.5079	22.3379	20.3975	24.4205	31.2505	27.8278	32.8789	22.2251	25.1277	21.5154	23.1508	25.6153	24.2502	23.2318	22.0798	22.2118	28.79	25.2316	30.9132	23.1922	22.9707	26.7308	23.0437	24.6681	29.1732	21.3473	18.7984	18.7441	25.84	32.2705	22.9864	26.6906	30.8735	29.279	27.628	29.7275	22.9266	25.8579	20.8721	29.5735	31.0654	32.2742	24.3481	27.2971	23.2292	27.3155	28.9066	26.5544	21.421	22.8074	24.9174	30.4748	31.162	30.5313	25.0374	25.9909	25.0607	25.8506	26.9297	23.7967	21.2164	22.2384	22.0151	28.2352	28.8932	30.4219	27.5773	29.0131	31.5301	25.6323	29.2411	32.3127	25.5571	22.7811	23.2775	32.4039	28.368	37.5385	30.1094	31.1204	32.0524	26.8216	28.448	25.2593	23.1479	20.6569	25.8925
CG32488	28.603	33.3972	33.8552	29.343	25.6677	22.4213	33.95	26.2452	31.0305	28.29	26.9944	31.6703	31.3783	30.7447	33.4556	23.4286	24.4248	21.2623	30.1267	34.3496	32.6917	33.7211	38.0263	30.5165	32.6358	26.0601	31.6832	27.3336	22.0404	29.6221	28.6356	29.6813	29.7296	30.0592	28.092	24.9083	31.4575	40.1451	25.8798	29.1293	35.4117	33.7776	33.9319	32.0935	26.9725	34.1446	29.9604	33.2123	32.4099	38.409	32.8379	29.0697	27.1007	34.4712	32.9918	33.0414	31.6529	32.8525	34.7984	34.607	34.7576	31.5773	23.8131	32.3675	30.2355	30.2149	32.37	26.9042	31.2825	30.6044	28.9457	29.0232	34.005	34.6654	30.8701	26.9247	30.163	33.8017	31.204	37.9292	31.5796	30.0758	30.1562	31.1993	29.5361	38.0253	28.7222	31.8985	31.162	32.1459	29.4422	33.6221	33.7276	27.4217	32.0686
CG32500	28.252	45.6986	33.7112	14.0634	19.5244	49.0922	17.7807	21.4474	19.8263	12.2275	23.7786	18.5323	48.9427	42.05	35.5424	38.3489	44.4239	39.7431	21.5342	32.4067	27.6438	24.346	16.1668	14.3239	34.0592	52.9618	52.6406	46.7278	42.7541	45.1963	10.7678	13.9043	24.8754	16.0195	9.92468	18.1032	24.882	52.7718	31.0763	31.0237	22.3205	26.5918	17.8359	21.227	20.6759	27.2518	29.6953	48.4189	24.6753	37.4174	36.6225	30.972	31.957	21.6428	32.5291	19.0229	14.5959	25.3088	15.6297	31.5381	28.4278	44.3695	25.6836	25.3135	54.1691	19.3049	11.8102	34.1229	22.4353	14.5268	17.0338	47.8576	10.7007	40.8169	32.1749	18.1413	30.9671	34.1005	16.511	30.639	16.8342	16.4685	9.98703	19.7222	37.3156	44.7292	23.618	48.5367	50.5536	30.4442	19.429	18.4992	16.5461	21.0667	18.703
CG32507	2.19291	2.55904	2.13032	2.406	1.8461	2.02623	2.36144	1.74209	2.03911	2.55112	1.49976	0.874028	2.46086	2.24614	2.85104	3.42244	1.82884	2.28295	1.99442	2.01031	1.91728	1.29419	1.03717	1.57785	2.5585	2.27298	2.63443	1.25375	2.68091	2.27053	2.5582	1.40806	1.15861	1.66221	2.05121	1.57156	2.15903	2.1695	1.9237	2.81961	2.36172	1.9049	2.16853	1.64177	1.84223	1.67854	1.84366	2.34157	3.09388	2.01254	2.50037	3.46754	2.2892	1.71879	1.61054	1.89331	1.55719	1.28665	1.71388	2.6211	2.56551	2.10993	2.67605	2.60474	2.3086	2.37694	2.05324	2.12838	1.37025	1.76493	1.69762	2.18767	2.08195	2.67476	2.3561	1.70828	2.84566	1.79416	1.05695	2.04976	1.68755	1.93037	1.77535	2.4446	1.738	2.30963	2.97257	1.31663	1.6855	1.66216	1.75106	1.86564	1.73932	0.88024	1.54527
CG3251	2.50669	3.28417	2.15728	3.11918	2.35082	4.1703	1.71523	2.11557	2.28972	2.00578	1.90984	2.3107	2.75078	2.54849	2.7358	2.81919	2.72139	3.63397	2.15677	2.31364	2.50395	2.35607	2.11371	2.26706	3.13945	2.89897	2.73436	1.9465	2.6301	2.10205	2.22093	1.77856	2.63626	1.89469	1.66049	2.59084	3.01916	2.43522	2.86222	3.66079	2.91761	2.53208	1.97601	2.8525	2.27282	1.83135	1.76733	1.85625	3.6055	3.55926	2.85301	3.09787	2.17268	2.76048	1.84659	2.29085	2.2264	1.63677	2.46604	3.1065	2.62069	2.65502	2.59731	3.05011	2.83613	2.10968	2.60443	2.01101	2.08398	1.68611	2.37992	2.70213	2.6338	2.6406	2.00714	2.60139	2.8446	2.44976	1.7433	2.00789	1.55041	2.31724	2.17981	2.55858	2.18516	4.25281	2.80641	2.93787	2.82035	2.29495	2.36818	2.14763	2.0444	2.21338	1.73659
CG32512	41.617	35.5403	23.8442	35.8669	30.6924	30.5277	36.4647	30.9842	31.6628	31.8418	29.531	33.0758	62.4917	53.7139	58.121	59.2595	59.3077	51.14	43.1567	44.5754	45.171	54.2302	54.3522	54.221	47.8981	35.5834	41.519	31.7342	31.8233	27.3143	35.3675	37.074	35.2048	37.5534	31.1175	36.2735	65.8221	60.788	56.0833	56.4124	53.5188	57.2945	55.0194	57.3554	60.6456	58.1143	54.318	42.1314	50.7287	42.183	39.608	40.7821	42.0885	26.5346	28.2187	25.0899	43.1757	32.6653	34.4931	55.5523	60.294	60.498	59.3696	56.9935	53.8409	47.7735	39.4196	50.9448	54.9938	56.6542	56.8717	34.7835	42.178	41.2679	28.6176	34.8313	38.0658	23.4706	23.4304	21.8315	31.6331	35.2175	29.7872	53.0969	58.8737	55.4455	50.9958	56.3025	51.1704	41.3363	44.3632	44.3176	49.4104	59.3802	48.0387
CG32521	215.908	211.92	204.064	231.915	227.26	215.588	183.032	176.198	194.244	195.35	202.132	191.5	209.802	197.99	204.965	233.038	234.926	217.823	168.448	178.085	176.45	186.868	180.323	204.395	215.553	182.209	212.632	243.869	253.748	230.32	208.306	183.576	213.84	211.112	200.942	231.655	225.143	210.795	237.22	220.423	222.235	184.01	194.639	196.974	213.586	168.315	193.837	170.031	187.789	174.484	205.186	207.866	224.561	178.191	168.85	172.696	189.908	190.13	181.27	181.003	182.841	185.355	201.066	198.171	211.605	173.701	182.612	187.115	182.347	178.762	190.412	178.895	214.004	195.173	232.656	239.205	224.794	181.244	186.001	184.599	191.321	184.669	200.758	206.083	220.348	195.431	204.493	232.998	201.569	185.956	182.2	183.789	185.976	218.335	177.974
CG32523	12.9211	10.5575	9.81885	11.9204	9.24979	11.4109	8.93611	8.41208	9.74978	3.04509	2.01607	1.66171	12.2646	11.4693	9.39131	5.80042	6.89485	8.8575	6.75295	8.21088	6.21384	2.16025	1.75749	1.03477	8.27529	10.6314	12.0429	7.90268	8.37559	7.03835	9.42146	6.53503	8.74683	1.93323	0.679091	3.19363	11.0683	8.85542	8.43646	7.18946	8.13704	10.0429	7.35517	6.95968	2.34036	2.14042	2.13858	13.8305	14.7944	13.1189	6.66684	10.945	8.81244	7.72845	11.7319	7.54612	1.30162	2.09768	1.46908	16.3031	10.5599	13.516	6.72701	11.1195	9.3794	9.50345	5.51025	8.7997	1.87126	1.41236	1.971	14.3743	9.57223	11.4717	8.53007	6.40251	5.87843	7.32967	9.48988	7.57415	1.6778	0.796589	0.863354	11.485	10.6156	12.5799	8.08079	12.72	9.98778	6.90398	5.72496	8.15046	1.53985	2.04361	1.29083
CG3253	2.9937	3.43136	3.56224	2.95638	2.97072	3.25983	2.97796	3.08121	3.54434	3.16698	3.76499	4.02531	3.38399	3.95031	3.96172	2.56733	3.75372	3.06981	3.32692	3.42917	3.81039	4.00457	3.47509	3.15066	3.96763	2.83735	4.30017	3.50961	4.06534	3.93973	4.07576	4.76629	3.43769	3.45784	3.06032	3.12153	3.7975	3.29801	3.48918	3.85196	3.28754	4.07791	3.87191	3.94483	2.9567	3.25233	2.84885	3.24367	4.50499	4.0416	3.4778	3.17096	3.1451	4.07767	3.1187	4.74758	3.31384	4.26939	3.24378	3.53651	3.67655	3.45194	3.55102	2.92926	3.38913	3.32817	4.97226	4.26525	3.45141	3.08348	3.89217	3.54828	3.68383	3.04981	3.19383	3.74715	3.65272	3.63138	3.96354	3.90644	3.54559	3.75411	3.12534	3.68959	3.33074	5.00703	3.38024	3.14579	3.08593	3.48579	3.51043	3.79998	3.43664	4.23035	3.5964
CG32532	0.498261	0.399614	0.383529	0.44786	0.310347	0.286406	0.266152	0.253059	0.457146	0.236655	0.325832	0.481401	0.517532	0.530215	0.502188	0.557363	0.410105	0.244309	0.535601	0.619672	0.428791	0.362221	0.399821	0.41969	0.440379	0.383388	0.557506	0.392698	0.400619	0.443577	0.390702	0.443755	0.334847	0.474288	0.477203	0.43415	0.580901	0.341978	0.356989	0.45885	0.529497	0.365962	0.507927	0.475283	0.373552	0.29049	0.40095	0.355628	0.407467	0.475761	0.441416	0.411532	0.45868	0.348765	0.362662	0.351319	0.514563	0.406641	0.442121	0.565619	0.721377	0.538597	0.400634	0.560685	0.406448	0.506068	0.526704	0.55395	0.564945	0.262626	0.549935	0.577863	0.656287	0.357086	0.409812	0.503946	0.52842	0.537398	0.454415	0.477512	0.359113	0.37666	0.534592	0.48798	0.586323	0.507637	0.357088	0.425719	0.340309	0.514643	0.301639	0.439634	0.319214	0.278278	0.507226
CG32533	5.21583	5.53021	5.86885	4.64867	4.54804	5.0686	4.78846	4.60428	5.20778	4.61643	5.95519	5.42102	5.69058	5.46747	5.72395	5.04555	5.75915	4.92603	4.37458	5.70738	4.87333	4.10479	5.09733	5.49784	5.03983	5.28405	5.65651	5.00741	5.46512	6.24375	5.21217	4.85683	4.83267	5.93406	5.1348	4.41361	5.96351	5.42068	5.28096	4.61709	5.16582	4.34967	4.54326	5.17284	5.17609	4.63491	5.43033	5.66178	5.90705	5.88609	5.24407	5.61017	5.27443	5.36188	5.26661	5.5015	5.39739	5.53747	4.77399	5.3778	5.30047	5.26295	5.05995	5.23219	4.52451	4.78664	4.99357	4.46522	4.77964	5.69849	5.38739	5.21112	5.23855	5.27315	5.15846	5.28662	4.87311	5.20271	5.34953	5.78493	5.22364	4.87568	5.24662	5.5537	5.16344	5.70164	4.51575	5.22941	4.70324	4.72458	4.93132	4.59439	4.25119	5.388	4.83178
CG32536	14.9705	14.0699	13.0659	12.0102	8.90838	8.12487	10.2971	10.1404	12.6826	11.246	13.2759	7.44237	13.4867	13.3415	11.8165	10.3816	11.7318	14.3825	10.6621	15.0647	13.2419	11.7162	12.5069	12.0637	10.71	12.2379	13.5879	10.1393	13.4577	10.1735	11.1194	9.39506	12.036	12.0782	13.7442	11.5325	14.7259	10.9601	12.506	13.5319	12.9828	9.34579	11.3059	10.453	12.2818	9.36779	11.6024	12.8013	16.0296	11.7544	13.7088	13.5684	12.3983	11.9031	10.9518	13.448	15.3874	13.5838	11.5764	13.8699	13.1357	9.01268	12.2713	11.3005	13.3999	9.92	10.7998	8.32301	11.5669	12.4003	9.37921	9.51899	15.741	11.4094	13.7522	14.3934	12.166	10.4333	8.21317	12.5434	11.5673	11.3254	13.6429	10.5944	11.4373	13.8334	11.4599	12.7265	9.36629	9.44363	9.66608	8.90589	10.022	11.8304	9.16432
CG32537	5.9825	6.11152	6.61404	4.70819	4.04388	5.85711	6.8388	5.41866	6.9536	4.55385	5.93177	5.73167	6.95087	5.58912	5.87247	5.9421	7.14438	5.69829	6.48893	6.96059	6.24505	5.32654	5.91258	6.26769	5.24863	5.37327	6.36359	6.3021	6.37502	6.65488	7.02661	6.0978	6.5216	6.84175	6.25749	7.04397	5.94304	7.29743	5.68781	6.16704	5.9697	5.9301	6.165	6.40315	7.16557	5.0762	5.30603	5.66473	6.69672	6.53758	6.04633	6.90026	5.18646	6.93461	6.67186	6.95951	7.52716	5.66648	6.26639	6.06092	5.99178	5.89307	5.82085	5.01457	5.81993	5.53906	6.35225	5.35638	4.88843	7.17861	5.96441	5.31623	6.76311	6.38283	5.07049	5.81431	5.31924	6.12678	6.42328	5.96071	6.76769	5.1974	6.81907	6.01907	6.31751	5.99074	4.72648	5.3798	5.88215	6.10736	5.78793	4.92374	4.92784	7.10784	5.98067
CG32544	7.59071	7.91818	9.26272	8.02494	5.95554	7.04551	8.08271	6.38521	6.78484	8.44818	8.44507	8.23439	7.89318	7.82032	7.59412	7.60994	8.05466	7.42152	7.248	8.43032	7.63087	7.52334	6.3042	6.15201	7.52996	7.89141	7.80593	7.73302	7.24422	7.39168	9.78452	9.57542	10.1111	8.14488	8.14739	7.15528	9.23801	8.67535	6.46696	6.61254	6.71014	8.07584	8.28783	10.4578	8.44788	7.48833	7.69106	9.23206	8.4457	8.72306	9.22873	7.91093	6.51517	8.70209	8.84477	9.59689	9.12865	7.80415	8.0153	7.77748	8.31881	8.72704	8.06165	7.32003	8.18373	8.28042	9.95511	9.56001	6.96186	7.21887	7.60373	8.16399	9.78163	9.29151	8.21068	8.31946	8.0547	8.83089	9.30111	8.16493	6.60972	7.84878	7.10768	8.35231	8.6432	7.73551	6.71118	6.98349	7.02123	7.60895	7.58013	9.54092	7.04247	9.17796	6.92052
CG32547	2.11656	2.39495	2.22572	1.77103	1.85378	1.48926	2.2098	1.9701	1.8976	1.59886	2.28632	2.28636	2.17097	2.06841	2.30056	1.94665	2.25352	2.31957	2.39428	2.96811	2.24738	2.04439	1.97149	2.19531	2.11005	2.03022	2.40262	2.29429	1.9827	2.04675	2.54677	2.02199	2.77523	2.09931	2.37417	2.08691	2.49919	2.28419	2.17812	2.17259	2.29122	2.39123	2.62669	2.59568	2.04629	1.99345	2.03671	2.04262	2.08726	2.19959	1.79118	1.74205	1.8848	2.46705	1.97911	2.39579	2.37568	1.83396	2.09368	2.59179	2.3531	2.05291	2.12411	1.72987	2.16881	2.47162	2.45273	2.32648	1.82748	2.42568	1.98645	1.82731	1.93828	2.14744	2.1803	2.01278	2.10996	2.29083	2.23431	2.25864	1.92019	1.74831	1.9683	2.34453	2.62982	2.39207	1.96168	1.66858	1.88564	2.59623	2.48852	2.4786	1.82142	2.61299	2.05244
CG32548	286.295	294.436	305.211	216.827	203.847	148.953	272.647	271.474	280.977	259.796	274.581	311.046	271.429	262.982	302.516	178.079	241.393	172.061	261.326	319.976	288.631	298.038	297.824	245.402	289.275	244.699	307.577	213.356	195.44	218.592	278.93	310.236	292.245	265.899	265.498	250.605	299.185	315.37	220.987	267.533	267.985	311.462	333.793	340.691	267.421	356.821	291.369	272.71	294.359	322.378	247.689	225.029	200.648	293.774	281.636	298.955	262.251	285.08	289.534	270.93	314.238	309.332	224.905	254.076	281.558	287.22	322.28	291.649	291.19	301.771	273.935	248.365	325.396	304.204	263.507	259.334	304.73	349.875	310.411	336.995	267.445	289.54	294.488	283.591	312.734	367.458	297.462	255.457	294.204	308.262	307.512	320.848	297.202	283.609	372.999
CG32549	122.805	123.226	122.217	132.517	126.903	119.466	135.378	131.853	129.613	137.274	140.204	145.943	118.594	110.045	119.101	126.658	134.685	118.819	131.119	134.005	126.517	136.624	148.475	143.477	125.929	112.515	130.976	135.759	136.569	134.644	141.537	130.542	143.392	162.626	133.101	153.954	125.587	129.41	136.423	136.839	129.438	125.229	129.816	133.579	147.064	129.618	143.305	102.524	113.288	102.498	127.6	118.201	126.942	117.615	107.262	115.259	136.799	121.318	126.895	98.4694	100.642	98.3999	107.542	105.167	117.724	111.648	118.626	118.998	119.935	123.929	129.599	106.595	127.273	118.801	140.327	142.286	142.132	128.234	131.833	128.458	145.146	147.657	145.506	108.926	114.843	103.353	114.851	129.28	111.536	117.667	117.155	111.553	133.02	158.94	124.117
CG32551	18.1058	18.3788	19.5668	27.5311	24.3197	29.9959	24.5672	16.045	21.7666	21.7468	19.1106	15.1092	25.0633	23.5924	17.4561	23.1866	30.748	21.4505	16.6142	16.2272	18.3791	17.29	18.0766	16.4789	20.5658	18.9301	20.0623	32.0349	23.285	31.5563	16.0295	21.1605	24.7898	21.1401	19.4275	24.8108	23.4869	21.3688	27.3766	26.662	29.6038	17.7146	20.9262	19.6459	19.0112	16.2482	18.2882	19.2504	21.8403	25.1473	24.1726	29.733	26.6984	17.1713	19.0334	21.7069	16.4978	23.2122	18.0617	28.6212	17.0799	19.1633	24.4368	23.0021	22.7082	22.9847	25.6214	25.9465	19.1426	24.4733	16.0317	22.1371	17.6767	16.0896	18.4475	21.5544	29.8771	16.6917	16.4999	17.0251	14.3924	21.4213	16.2109	24.2889	15.278	19.8775	26.1762	23.8829	22.4196	17.3033	19.617	16.7835	19.8157	19.4033	14.3551
CG32554	4.47585	4.07541	4.46802	3.96145	4.53008	4.37191	5.23299	2.73266	2.95575	4.24498	4.19129	4.32807	4.90058	3.99779	5.61831	3.44399	3.54752	5.21891	4.43291	4.97129	4.7591	2.72461	5.15358	3.63881	3.97023	3.13868	3.78759	4.25092	6.35057	4.17622	4.21751	3.96507	3.53966	4.94905	3.40356	4.8359	3.61036	5.09207	3.0255	4.45949	5.0915	3.39117	3.54858	3.75723	3.28941	3.95438	3.52413	4.28031	4.2927	4.30587	4.95212	4.47689	4.49609	3.52125	5.83086	4.5765	4.11395	4.58043	5.58555	4.00199	4.32129	4.14518	4.121	3.80805	4.08514	3.80814	3.94684	3.19955	4.59137	3.44504	3.95793	3.10225	4.48831	3.29733	4.98515	4.62898	3.9081	4.0354	3.92443	3.82929	4.36398	3.96411	5.69915	4.2937	4.4063	5.5634	4.50515	4.34181	3.49783	2.95147	3.70601	3.22335	3.65294	3.74492	4.71731
CG32563	0	0.125305	0	0.173872	0	0.159079	0	0.263891	0	0.208497	0	0	0.188648	0	0	0	0	0	0.22577	0	0.686811	0	0	0	0	0.221438	0	0	0	0	0.181655	0.175303	0	0	0	0	0.257638	0.228595	0	0	0.302606	0	0	0.400458	0	0.173208	0	0.29235	0	0.146356	0	0	0	0	0.407959	0	0	0	0	0	0	0	0	0.241031	0	0	0	0	0	0	0	0.197046	0	0	0	0	0	0	0.149629	0	0	0	0	0	0	0	0	0	0.179895	0	0.452329	0	0	0	0
CG32564	2.47777	1.90765	1.88103	2.77199	4.62721	2.74287	0.94329	1.49431	1.1183	1.33234	1.44189	0.931498	1.4785	2.50375	2.11237	2.51827	4.18312	3.21654	1.0436	1.37155	0.938103	1.16043	0.887384	1.34432	2.09899	1.48733	2.16366	1.79455	2.33836	3.04862	0.961416	1.18995	1.29455	1.35025	1.39171	1.36632	2.99434	2.36271	4.15894	5.7231	5.04967	0.984022	1.30254	1.07258	1.0321	1.39927	0.838246	1.12351	1.92244	1.31588	3.43621	2.0772	2.935	0.841879	1.05267	0.658846	1.54418	1.22297	1.4131	2.54437	2.4354	2.88427	3.62129	3.67327	5.27272	0.956136	1.01495	0.721466	1.4728	1.14497	1.43951	1.60351	1.51132	1.87043	2.93993	3.23896	2.38403	0.86643	0.551552	1.09131	0.472721	0.566621	0.973775	2.33648	1.97517	1.94003	4.04949	4.01585	4.93937	0.952003	1.97622	1.04254	1.02466	1.39493	1.37295
CG32568	31.1866	33.0596	31.2888	23.4923	24.4511	19.239	36.3646	36.9355	38.6221	27.6514	33.1076	40.5378	29.7366	30.4597	35.2906	23.2478	27.9328	22.8949	37.7114	39.6114	37.6245	40.9112	37.5276	32.5405	32.0612	29.4357	32.3713	25.6093	26.2942	27.6062	38.7879	41.0762	39.1339	32.2986	31.0193	33.5622	30.749	35.6512	27.9681	31.0796	32.7603	43.8115	42.1098	40.4151	34.2714	37.8371	31.3939	30.4277	33.4319	33.5273	28.6826	29.4564	25.2686	39.181	36.2978	37.1613	35.4118	36.241	41.6735	30.1134	33.2854	35.4272	28.3894	33.8489	31.3161	38.5551	43.3605	39.665	34.3108	40.424	32.4198	31.8969	32.6815	33.9818	29.1215	26.6071	37.8257	49.2214	38.7334	48.0234	37.99	36.5284	37.2658	32.2605	34.9469	40.1381	35.9829	29.6844	33.4738	41.6215	41.2774	45.4344	42.2825	33.3111	41.5318
CG3257	15.7822	15.0486	17.6257	11.7765	12.4083	11.0735	15.3595	15.9972	15.7856	13.1515	14.9896	16.9601	17.5493	13.5375	15.0626	14.1522	16.3117	13.5779	17.2717	19.042	19.7505	14.3664	17.1615	14.0612	16.6657	14.2088	17.6657	16.0694	15.764	13.6249	16.9611	17.4467	17.5154	15.5519	14.8564	16.3908	17.1246	15.9437	15.9753	14.0224	14.7399	17.198	18.1805	17.6537	15.6271	16.3578	15.2048	15.8436	16.2482	15.8598	13.0261	14.9021	14.55	17.7654	16.0265	17.6944	17.4786	15.2785	16.2386	17.2253	17.2703	17.3615	15.2726	12.8761	17.2603	16.8022	18.0191	18.4108	13.7008	14.6583	14.7491	14.2515	17.336	15.4781	14.457	14.3176	16.0703	19.1062	17.1808	16.4949	14.5351	15.7308	16.4454	16.7562	18.5983	15.5967	14.0227	15.9215	15.7429	17.4917	17.0264	17.7361	15.1421	17.8222	17.5997
CG32572	52.0774	53.1302	56.7564	43.1715	38.1451	27.2172	45.962	45.5941	46.0535	40.0745	42.7211	49.7424	48.47	48.2956	54.7244	34.1448	44.9377	32.4615	45.0269	56.0639	51.3629	47.6635	46.742	36.635	55.0675	45.6168	54.9714	41.972	37.5822	44.4464	48.7734	50.3446	51.0217	44.942	38.6142	40.1141	55.8059	56.1927	41.5533	46.961	49.4638	53.0997	56.859	55.3383	40.6751	52.0083	44.4803	47.2823	53.1067	58.4125	43.9875	42.9269	37.1776	51.405	46.9485	53.2787	43.44	44.5805	44.7756	49.9868	53.5604	51.6795	40.9618	45.8225	47.9699	47.336	54.2701	49.1226	45.249	45.3629	41.9471	44.7229	57.1346	54.0963	48.3593	45.3752	53.4996	56.0337	52.4034	54.5096	43.6672	45.0402	41.1824	51.4493	50.0527	63.003	48.0212	49.7917	52.1478	50.0473	50.6456	51.0587	46.3828	44.7896	55.0537
CG32573	11.9345	14.0226	12.2464	12.8199	12.3457	13.8569	14.6108	11.242	14.089	15.4967	15.3348	15.8114	11.1916	9.93888	11.014	14.323	13.9129	11.6868	13.1998	15.9419	14.1957	13.321	14.639	15.4559	10.7973	8.6305	11.2696	10.7702	11.5928	14.5059	15.6586	15.2072	15.2876	14.9679	14.891	17.8221	11.7537	12.2447	13.9371	13.0177	13.011	15.0447	13.2081	16.8369	16.6251	13.0173	16.8647	8.91979	8.86323	9.12345	13.4076	10.7302	13.4774	12.6515	14.057	14.6145	12.8781	12.0655	12.7022	8.25374	7.81919	8.69246	9.24123	9.39826	11.5126	10.4966	13.0783	13.6203	10.9388	14.9433	14.9627	9.80509	11.1353	8.97584	13.9912	12.6437	10.5293	13.1384	12.6705	13.2056	16.2691	13.7494	14.2942	10.8603	10.6577	8.11518	9.51871	9.42395	8.92583	14.2852	11.8695	12.2982	12.3471	17.7827	10.7037
CG32576	23.5414	20.5723	23.2424	22.1954	21.3351	22.3602	22.8316	29.7584	21.216	25.4416	22.41	19.9468	22.7285	27.6612	22.5442	22.4874	23.3936	21.9692	23.2862	21.1431	22.1756	24.2238	24.1304	25.142	21.5318	20.7146	21.9595	25.5845	21.5398	21.2616	23.5088	20.5841	25.9225	26.963	23.8625	26.2433	22.2008	27.0867	27.6864	25.3193	29.768	23.0588	24.9525	22.1645	24.9103	22.3451	21.7152	19.8563	22.949	21.3978	25.951	24.8963	19.6327	24.911	24.7009	27.4322	27.4784	25.7583	22.7975	24.8531	23.5722	22.7875	27.4091	23.8724	22.3261	28.3587	23.9871	25.6495	27.5318	24.8069	27.9867	19.885	20.3884	21.3688	22.2588	23.494	19.7414	24.2707	25.4046	23.6802	25.2252	24.3307	22.8607	23.8756	21.0077	21.1909	23.9235	24.2133	19.8657	25.0263	22.9436	23.1648	28.5225	30.1922	22.527
CG32579	9.03728	8.71819	10.6538	9.31025	9.56561	7.95193	11.117	8.53221	8.30997	7.41225	10.5255	10.9353	10.7333	7.96837	10.0658	9.41799	10.4789	8.87607	9.03574	9.70009	8.9811	9.75456	10.1496	10.0984	8.69221	7.94427	9.04522	11.6968	11.4081	11.047	11.1076	9.40722	8.11594	12.2383	10.4359	11.4846	8.87776	8.16201	11.0605	9.33529	9.89535	8.70884	8.73803	8.69306	10.638	8.8944	9.27621	7.52961	8.87234	9.573	8.73954	10.2979	9.80262	9.16886	9.82613	11.0179	12.3222	9.51596	9.40944	8.95695	9.27453	9.35054	9.70688	10.9449	10.2793	7.92458	9.07895	9.62434	9.76098	10.3422	11.4022	7.89026	7.72381	9.89643	9.09439	8.62532	10.4136	11.9598	9.80785	10.7007	10.7242	11.621	11.4151	9.04884	8.73594	8.95426	9.2287	8.396	8.84936	9.25829	10.2365	9.28068	10.5434	12.1492	8.65192
CG32581	0	0	0	0	0	0	0	0	0	0	0.0899771	0	0	0.0755251	0.0926269	0	0	0	0	0	0	0.101638	0.0940384	0	0	0	0	0	0	0	0	0	0	0	0	0	0	0	0	0	0	0	0	0	0.110141	0	0	0	0	0	0	0	0	0	0.0780715	0	0	0	0	0	0	0	0	0	0	0	0	0	0.0912508	0	0	0	0	0	0	0	0	0	0	0	0	0	0	0	0.106425	0	0	0	0.106892	0	0	0	0.0892902	0	0
CG32588	28.4759	30.1239	31.7774	24.6922	26.732	19.0136	31.7472	30.2795	43.0587	22.3168	22.7628	27.2077	25.7966	27.3871	27.0457	21.2321	24.924	19.833	29.2092	34.6213	34.1584	26.6986	26.17	23.364	28.9007	24.5411	26.7492	24.2744	22.8382	27.7332	30.4196	32.0564	36.1358	25.3205	21.4441	23.8956	25.1767	29.6066	26.7455	30.8638	29.9274	36.5501	35.2984	35.6949	25.6419	33.104	26.4782	28.2936	29.292	29.4346	26.5033	25.8635	20.837	34.8249	35.1085	32.4158	23.7421	23.0324	30.2391	28.3747	28.8924	27.2192	23.4847	31.7398	29.5705	34.8716	30.6926	31.2283	22.1572	25.4944	24.2037	26.6905	30.8388	28.9628	26.8835	25.133	31.5505	33.3849	29.5531	34.9994	22.6927	22.3436	21.541	30.094	26.5865	32.4543	32.018	26.0281	25.0854	29.5412	29.5939	30.6574	28.925	24.3703	23.1925
CG32590	7.35513	5.92474	7.38432	7.45481	8.02129	6.78584	7.26802	8.16092	5.94859	7.28082	7.14281	7.96784	6.83782	8.04813	8.40515	7.48701	8.68468	7.21483	6.55711	6.49741	5.19972	10.1518	6.93237	7.93288	8.15889	6.56139	6.65444	10.5193	8.59068	8.0565	7.2874	6.69386	8.94803	8.63181	6.23674	6.03423	5.13771	8.14184	7.26742	7.2296	7.36725	8.43835	7.25145	7.70039	8.46816	6.53925	6.72377	8.30594	6.31334	6.58549	7.37088	10.4768	10.2746	8.96564	7.54417	7.81305	8.60263	7.02301	8.12847	8.10156	8.29777	7.35576	7.16506	6.5343	8.66991	7.0123	6.53186	6.36068	5.75456	7.24731	6.20032	7.17857	7.2041	9.54674	8.02214	8.14693	9.84426	6.79303	8.61548	8.29393	7.63	6.4664	7.96791	7.33407	6.39562	7.56312	8.88025	9.38315	8.05161	7.21574	7.6878	8.89358	7.78222	9.97666	7.83162
CG32591	119.805	130.77	127.115	99.0565	88.6096	68.6138	133.307	125.272	169.171	116.436	124.221	142.131	112.022	119.817	130.769	79.0864	102.914	76.8858	126.447	148.757	139.098	138.188	142.257	114.265	126.278	108.11	120.927	89.4415	86.7129	103.725	135.092	137.817	139.907	122.34	121.89	112.707	118.997	131.213	100.406	108.435	114.553	148.835	148.736	151.526	119.424	155.388	125.992	117.699	128.366	134.258	102.805	99.4165	85.1318	142.738	135.92	139.517	120.88	128.315	137.339	118.353	128.971	124.568	91.1722	110.629	108.246	129.425	142.899	128.157	128.101	128.055	119.661	107.522	126.67	124.296	106.212	107.671	129.72	153.831	139.242	152.918	128.184	135.261	127.169	118.33	114.228	144.179	117.505	102.258	116.597	136.804	139.917	145.332	138.835	121.651	150.457
CG32599	2.45122	1.91901	1.67422	2.54703	1.75458	1.70918	3.34725	2.44651	3.07538	2.11833	2.47901	2.18123	1.93475	2.00617	1.65311	1.44656	1.94055	2.41694	1.88209	1.92414	3.32429	2.28568	1.50605	2.31787	1.83112	1.72629	2.24612	2.58873	2.69414	2.54655	2.61412	2.86311	3.57167	3.25486	2.53724	2.67261	2.04883	2.02081	1.64465	2.10783	1.91217	2.49301	2.68771	3.0269	3.03413	2.56323	1.95324	2.27139	2.02438	2.45531	2.81927	2.84476	2.52046	1.91304	2.73451	2.32908	3.22775	3.62184	2.57801	2.16418	1.73887	1.76275	1.25171	1.1876	2.23588	2.90606	2.4441	2.20476	2.08879	2.50291	2.99866	2.46711	1.75727	2.64054	2.24487	3.65579	3.49594	2.94255	2.59999	2.6252	2.3372	1.99991	3.01718	1.9222	1.97305	2.02953	2.06866	2.69757	1.78457	2.12507	2.37698	1.74308	2.14341	3.65355	1.45717
CG32603	3.11032	2.86056	2.3216	1.78135	1.33286	0.965296	2.41551	2.04327	2.72816	2.56291	2.16564	1.90616	2.39713	2.08488	2.31919	0.717227	0.941463	0.829017	2.39647	2.25018	1.91778	2.49615	2.19147	1.53003	2.38173	1.68206	2.74795	1.21076	1.27839	1.70611	2.03036	1.705	2.83707	2.66785	1.88745	2.35746	2.54567	3.10214	1.43589	1.75525	2.14884	1.97361	3.22869	2.43764	2.70976	2.59754	2.1321	1.2401	1.89477	2.26305	1.21634	1.20363	1.33609	2.08856	2.32158	1.62335	1.86913	2.49362	2.17429	2.30537	2.55314	1.63348	1.74906	1.36884	1.18772	1.85679	1.82018	1.82421	2.34991	2.35891	2.25584	1.69889	2.31525	1.76137	1.34773	1.66369	1.98417	1.73996	1.99351	2.08418	2.06853	1.54589	1.91685	1.12968	1.48731	2.16984	0.874221	1.90749	1.58844	1.90272	1.84367	1.37066	1.77387	2.15645	2.65125
CG3262	83.4094	84.0404	87.2731	65.0154	74.5693	68.6024	83.124	80.5382	83.8368	76.5989	79.5695	83.7526	83.5674	87.0044	80.9723	71.884	82.9881	72.9764	85.1286	86.0394	83.1844	75.6123	81.8559	74.3391	80.4126	64.577	80.0423	83.6352	79.5986	77.9102	78.8229	75.8118	75.2943	79.1945	71.7034	80.862	73.4585	79.9645	75.32	80.7604	79.4481	73.3227	74.9873	76.688	77.7935	77.6858	70.9917	77.3479	76.1921	78.6672	84.9811	83.7288	85.803	87.8896	79.5512	78.0256	78.5593	74.2915	81.6051	74.3052	76.6259	83.1736	76.8606	80.1365	87.1302	82.8649	82.4394	83.0528	67.4058	79.0786	77.0904	74.5781	79.5433	75.2156	77.9659	74.2585	83.7691	84.9019	84.0879	87.1239	75.0408	80.6379	78.9291	80.6844	82.7105	88.9911	80.3913	81.3303	83.9536	86.3701	84.2256	82.8474	74.8136	77.49	78.265
CG32625	3.66944	2.34102	2.38598	2.4378	2.69628	3.56463	1.36222	2.0027	2.25811	1.44158	1.25149	1.42329	3.53698	2.26364	2.35492	1.79309	2.88544	2.24501	1.09882	0.688662	0.949824	1.1236	1.25483	1.76106	2.22105	2.00232	3.30557	2.77176	2.34355	2.22532	1.8909	1.63661	1.80826	1.24899	2.15293	1.29928	1.42461	1.58525	2.79537	2.21277	1.97769	3.14301	1.47145	1.12166	1.21051	0.644825	1.73868	1.77332	2.48112	3.96396	4.58516	3.32828	3.06217	1.41489	2.41298	2.25046	0.864058	1.38517	2.19999	2.39417	1.80126	1.75702	2.893	2.32993	2.74275	1.39207	2.25194	0.169114	1.11692	1.11055	2.01875	2.85479	1.67413	3.06503	1.40738	1.54254	3.50254	2.15485	0.837941	2.84568	2.05934	2.61913	1.80353	2.34415	1.74463	2.82314	2.01308	2.63554	2.34959	1.63147	1.09951	0.881581	0.329996	1.49427	1.46419
CG32631	0.0629193	0.0444629	0	0	0	0.0559735	0	0.0683283	0	0	0	0.177517	0.0496708	0.0453795	0	0	0	0	0.0595961	0	0	0	0	0	0	0.11714	0	0	0	0	0.047751	0	0	0	0.219151	0	0.0670962	0.0599826	0.12499	0	0	0.118379	0	0.0942623	0.0655006	0	0	0	0	0.0518291	0	0	0	0.0534403	0.0962009	0.0470612	0.0928875	0.127294	0.0556567	0	0.051587	0	0	0	0	0.0520613	0	0.0634423	0	0.0819107	0.0632814	0.0509256	0.0575549	0	0	0.0578565	0	0.0582272	0	0	0.120002	0.0463034	0	0.0468191	0	0.083761	0	0.0753156	0	0.103532	0.0594138	0	0	0.0937765	0
CG32633	29.7044	35.8899	40.0586	32.0234	33.8105	34.5762	24.5661	19.8094	18.3982	22.8011	19.4875	20.9758	35.3736	35.0555	27.2869	37.7155	38.5214	36.7961	19.092	24.9169	24.228	20.7457	25.2017	26.6398	33.8717	28.0923	34.443	31.4157	30.1777	27.7657	20.8864	26.0845	24.4866	25.2239	27.1083	29.757	37.6189	30.9439	37.8954	34.9321	37.3837	27.3646	28.1793	28.0131	28.4624	26.4831	29.4188	30.0464	25.0056	24.2126	25.9717	27.8523	21.1343	24.0014	26.1785	26.1911	24.2595	20.4715	23.0652	28.3186	31.1547	28.0331	36.7395	38.2677	33.9823	28.0554	26.7526	25.6423	29.4185	28.7889	28.0921	23.1401	21.5747	22.5637	25.3673	28.2614	23.9315	22.6556	22.7204	23.3405	20.6016	22.3464	23.5133	28.8695	29.987	29.0351	31.6255	38.0702	39.8312	24.9685	27.35	26.474	23.1002	21.2756	23.4758
CG32638	47.2809	49.684	50.9136	45.8579	48.3055	44.3761	53.8731	49.7357	48.0074	54.5948	57.483	54.9711	51.0541	47.7919	49.723	50.1885	52.9019	47.6643	49.7165	53.7176	52.6242	51.0955	50.4504	50.9693	52.6641	49.5703	58.1678	56.9357	60.9279	54.9082	59.8477	55.4615	56.3222	62.3303	54.3936	62.1957	55.6529	58.3379	61.2145	57.228	57.1016	60.2661	58.2776	55.7159	61.5192	55.9048	57.4974	54.5866	56.3188	55.8772	60.32	58.6654	58.8715	59.757	62.0121	64.038	66.1915	64.3599	65.1108	59.239	61.1536	62.4943	68.4224	64.4456	66.6651	59.2222	68.2855	62.5479	61.7358	66.7212	58.5245	48.4932	51.8435	50.8853	55.5926	53.5351	51.9035	55.421	53.5232	55.1156	58.9369	54.9831	54.0033	51.5996	50.8294	50.2584	55.0132	63.4389	53.6512	51.8303	49.2103	51.4107	52.5717	57.828	56.1188
CG32639	3.30099	3.68893	3.88505	5.56548	3.80919	3.07235	3.40102	3.60009	5.22319	3.63073	2.95378	3.12564	4.12747	4.82959	4.77396	4.40994	2.75901	4.19849	3.67471	3.87448	4.12817	3.60683	2.96625	3.77858	2.6916	3.46815	3.99387	2.91224	5.40747	2.80721	2.26955	4.56441	4.57924	2.61419	2.58682	2.91993	3.84364	4.56529	3.25767	3.11481	3.05086	3.39201	3.25637	4.486	3.58009	2.31078	2.98729	4.90616	3.28053	3.07612	2.94969	3.78075	2.91942	2.92783	3.54366	4.04725	3.44059	2.01651	2.50899	4.54543	2.98543	3.52243	3.73474	4.04102	4.11084	3.12638	2.52932	1.97562	2.29592	3.78166	3.02616	3.66461	3.42356	4.41394	2.28043	2.07933	4.57189	3.73951	1.75839	4.04363	3.2795	2.34963	3.85634	3.99905	3.9112	3.84899	4.67862	4.00269	3.92016	2.57225	3.25081	3.64533	3.40847	2.91114	3.0743
CG32640	0	0	0.622294	36.4819	57.5186	47.1995	44.82	58.3949	51.8214	40.6056	39.0767	50.9	0	0	3.40323	34.4724	34.9003	49.3531	39.437	38.5511	44.2763	37.7927	49.8035	46.8112	0	0	0	62.9825	73.5079	49.477	42.1861	37.0214	35.8712	38.3943	37.2283	51.327	0	0	41.5042	29.8794	44.3878	34.2796	34.3806	29.316	38.4653	29.8205	26.98	0	0	0	58.0686	79.9436	60.9957	41.9447	36.8177	44.4669	46.7734	46.9244	44.171	0	0	0	50.8964	63.2722	52.6173	46.0329	38.0178	38.9804	26.5304	33.9263	31.9734	0	0.814397	0	73.411	71.0188	62.8043	52.3913	43.7353	51.1075	42.0704	51.3497	52.7055	0	0	0	51.9376	48.2125	66.912	42.4189	54.4148	48.9206	34.9049	39.1646	35.1931
CG32641	109.22	104.076	105.79	253.677	273.746	245.437	75.5301	74.1522	89.068	78.6734	71.5021	67.2607	106.23	92.0636	108.053	215.96	206.784	179.23	58.2165	56.6928	66.8322	70.5463	60.1077	68.089	128.894	100.204	133.681	376.969	365.724	350.723	84.3722	78.1563	97.7491	98.9142	85.6251	98.7657	97.0623	110.047	223.201	245.675	232.243	56.854	58.3242	57.3573	66.0815	73.2732	67.4501	137.001	136.343	138.549	432.183	394.721	411.229	103.184	98.9024	97.4038	107.219	92.8712	103.932	104.23	113.98	114.688	212.701	260.758	249.736	65.4152	64.5586	73.6297	67.8865	78.7575	68.5143	127.837	132.747	135.084	381.737	394.105	351.903	96.2095	97.8838	104.219	99.9172	101.33	89.822	98.1672	112.849	107.14	249.504	247.95	224.01	60.3931	55.353	66.9999	76.4135	64.7721	58.6552
CG32642	0	0	0	0	0.0706054	0.0545528	0	0	0	0	0	0.057664	0.0484148	0	0	0	0	0	0	0.0636258	0	0	0	0	0	0	0	0.114151	0.054232	0.0827543	0	0	0.120189	0	0	0	0	0	0	0.189805	0.10413	0	0	0	0	0	0	0	0	0.0505186	0.121428	0.0537663	0	0.104171	0	0	0	0	0	0	0.0502683	0	0.0463507	0.122133	0.167796	0	0	0	0.0585865	0.0798054	0	0	0	0	0.103918	0	0.194212	0	0	0	0	0	0	0.0456356	0	0.0408077	0.0617743	0.293551	0.0611552	0	0	0	0	0	0
CG32643	71.9019	69.2152	77.4596	64.426	57.9223	42.9623	68.3762	74.0605	65.6953	66.2164	60.2624	75.7669	72.3317	72.9466	83.678	48.8461	59.6333	52.7946	73.0511	76.2615	73.9581	66.9101	76.3279	58.8319	72.0548	63.0145	79.6729	55.904	52.3683	65.7309	68.9143	75.1492	73.5399	56.5895	62.5442	52.7026	75.4037	77.0478	63.9593	59.0424	64.694	84.949	82.3626	82.3092	54.4654	77.7123	65.0699	74.3312	71.0127	85.1604	63.6858	64.2085	60.9606	86.7515	70.8492	77.7203	65.0682	62.1097	75.0302	70.6733	71.276	80.1157	55.3413	57.91	67.7801	75.6618	72.9555	67.2521	59.4611	63.5233	63.2873	64.5195	71.0687	71.562	65.2235	65.5241	71.0805	88.495	72.9634	79.8563	58.8024	66.0726	65.5337	67.553	72.7315	86.7021	80.4027	63.1375	70.7579	77.4289	80.3868	85.9931	68.83	61.6643	86.4615
CG32645	1.41781	1.35956	1.63995	2.19067	2.23041	1.90982	1.38848	1.46878	1.61339	1.67569	1.83154	1.81745	1.76505	2.21949	2.14667	2.52193	2.76413	2.42	2.27737	1.88607	2.1297	2.01473	1.98174	2.10546	1.17398	1.18792	1.18352	1.82998	1.70123	1.52631	1.44239	1.72109	1.67173	1.79702	1.27722	1.56614	2.00032	1.41315	2.68007	2.08699	2.26825	1.86206	1.63272	1.64166	2.13087	1.7717	1.52964	1.75191	1.61861	1.51479	2.11271	1.83561	2.40989	1.82504	1.88411	2.11928	1.90661	1.33584	1.84877	1.97644	2.5848	2.04674	2.44506	3.04998	3.041	2.09755	2.23119	2.01403	2.20993	2.31345	2.13636	1.73325	2.02389	1.97388	2.83128	2.16142	2.49277	1.73861	1.93008	2.1436	2.23079	2.31764	2.28806	2.55073	2.12396	2.13684	3.00556	3.44784	3.48141	2.30751	2.52326	2.51824	2.36172	2.32915	2.61697
CG32647	46.4517	45.6964	45.1112	50.7583	51.9388	45.3491	48.1281	46.3269	54.5874	49.1955	51.7633	63.5258	48.1007	49.6655	49.2488	56.5907	59.7322	58.3146	51.4168	54.3632	54.244	53.6452	49.7664	54.6389	54.0974	47.7284	53.9203	55.642	65.548	60.024	74.8989	62.5674	68.0171	62.1795	64.4493	70.0145	54.0634	56.122	56.5828	61.4259	54.4462	61.7792	61.873	54.5474	63.1279	56.1814	58.4303	49.3396	54.4978	59.8464	76.4953	68.6437	81.8338	72.956	71.4261	72.4637	75.0897	72.2805	70.0613	66.8122	67.4336	71.8648	77.0604	71.8989	82.2044	76.6221	80.0666	87.2653	58.3871	72.9052	70.7463	53.0267	60.8086	58.6083	61.2105	57.4911	65.812	71.7925	70.4142	68.0174	57.5095	52.1293	58.7901	61.8134	69.1825	56.7158	61.2787	60.0707	59.4577	65.8297	64.0788	62.9492	47.3181	56.9966	53.8442
CG32650	37.6598	39.8726	40.5808	29.935	28.2352	21.8754	38.7051	37.6887	36.8991	27.9658	30.276	38.4977	35.1265	35.0343	40.3439	23.8267	31.6528	27.021	38.7297	39.0549	38.5354	33.7952	41.6815	31.3292	42.6603	32.8	38.9645	27.4027	27.3509	32.4325	35.9161	38.7231	39.9723	32.306	30.7958	30.2635	42.2725	43.8396	31.8431	38.1407	38.8637	45.2702	43.0044	43.4443	29.4861	38.7123	31.7125	41.1273	37.139	44.6811	29.0785	32.7402	25.3376	41.7638	38.9866	39.589	30.8288	34.2303	34.3602	37.6631	44.6497	43.5341	31.8224	36.3823	34.1602	36.504	40.8299	40.0543	32.6755	33.3532	30.9904	33.644	41.2271	42.0782	36.3853	38.1544	40.2581	44.2576	38.9441	47.0181	34.1501	36.1801	34.7152	42.4098	44.2253	51.6559	43.3394	40.7278	44.92	43.6839	46.4263	44.3284	41.3027	32.2281	44.3907
CG32651	29.1945	28.9934	31.1698	22.4119	18.8377	14.23	29.5636	28.3372	28.3917	20.6311	21.8844	26.2674	27.7623	27.26	30.8686	17.264	24.8042	18.8222	28.7262	32.475	31.5015	25.1293	26.6978	20.6987	31.8401	25.6627	30.0176	22.3668	20.2451	23.411	30.0142	30.8469	33.5143	21.6273	21.8467	19.4667	28.2951	31.8352	24.2241	25.3078	29.0497	35.5699	35.3957	34.2035	23.5983	27.1433	23.388	28.6077	27.897	31.5994	24.6815	23.6152	22.1513	32.8451	29.1594	32.2552	23.075	24.7244	28.3612	28.2343	33.1469	32.7038	24.0935	26.4925	28.7758	31.1334	32.3091	31.0058	24.5904	26.1512	22.4117	28.2694	30.4848	32.9901	24.6945	22.6441	31.246	38.1922	32.3625	35.0883	23.1851	26.0177	24.1069	30.8095	31.0435	38.0379	28.6523	25.6917	30.6645	33.2632	35.4388	35.4789	26.8055	24.3635	30.329
CG32655	193.062	179.575	206.554	158.332	147.003	116.126	213.589	202.176	203.045	188.424	195.119	224.652	184.713	194.22	217.34	129.771	166.447	117.517	202.845	222.185	221.855	206.449	239.833	181.864	194.782	172.038	199.911	163.861	142.732	164.643	208.305	218.513	204.7	192.759	190.145	185.128	192.463	224.065	156.503	180.064	186.981	237.933	244.453	246.143	183.046	263.465	199.003	224.023	193.256	221.953	179.338	163.662	169.615	230.701	220.545	221.125	186.796	198.838	238.804	196.839	215.499	231.307	161.828	192.592	206.371	231.703	236.374	218.228	208.128	216.64	200.154	181.831	213.091	201.127	182.226	163.759	213.609	246.652	222.997	234.301	183.654	202.75	201.006	200.932	211.823	238.872	222.054	179.336	202.418	234.052	232.715	258.482	228.063	194.946	262.691
CG32668	1.14914	1.0126	0.919937	0.610654	0.838355	0.623159	0.65605	0.759646	0.75906	0.823508	0.707299	0.499414	1.19697	1.05467	0.75223	0.503739	0.73076	0.87877	0.957881	0.69914	0.848389	0.563262	1.065	0.524894	0.661143	0.654074	0.625352	0.732331	0.695652	0.721321	0.681623	0.660967	0.548317	0.501916	0.686172	0.673016	1.07564	0.588479	0.558248	0.612503	0.857396	1.00134	0.738085	0.672425	0.935036	0.550512	0.480535	0.91466	0.95358	0.717038	1.02958	0.715053	0.733105	1.00028	0.965575	0.775151	0.434118	0.618363	0.596203	0.803772	1.02959	0.857249	0.65724	0.585776	0.689893	0.693754	0.797045	0.846346	0.562072	0.651891	0.619533	0.837365	1.1291	0.87036	0.856084	0.591615	0.859625	0.830806	0.654597	0.935024	0.776224	0.574518	0.687438	0.98223	1.08633	0.871986	0.677994	0.767704	0.91981	0.832787	1.00675	0.618357	0.520329	1.00201	0.411371
CG32669	6.94624	7.81723	8.65286	8.28899	8.94082	9.61933	7.76858	6.6378	8.31381	7.83924	7.58987	7.31962	8.00045	8.46653	7.34657	11.363	10.0602	9.84277	7.43566	8.23999	8.82161	8.50017	9.03663	7.87646	7.1367	5.9198	7.48644	8.43308	9.75369	8.24545	7.85716	9.06907	8.50273	8.05989	7.76179	8.3546	7.67577	7.23392	8.30518	9.96695	8.9743	9.4537	8.33234	9.29711	10.2162	10.5406	8.88085	8.20354	8.77208	8.6363	9.03489	9.45573	9.2273	7.89652	7.11367	8.63046	8.98409	8.85075	8.99415	9.12146	7.56398	7.50693	10.4599	10.102	9.77408	8.95279	9.87115	9.73923	8.54203	9.76201	7.96794	7.81339	7.46257	7.4094	7.04966	7.94843	6.43935	5.72872	5.21249	6.14793	6.8749	5.04154	5.85493	7.73192	6.44222	6.51246	8.98281	7.67211	8.55078	7.77247	6.86505	7.43219	6.51034	5.85904	5.60918
CG32679	0	0.13936	0	0.09707	0	0.0879668	0	0.215076	0	0	0	0.0932357	0.155787	0.0710518	0	0.195226	0.214236	0	0.186827	0.204729	0.0936615	0.0948547	0.0934057	0.160764	0.195888	0	0.134394	0	0.174385	0	0	0	0	0.244076	0	0.0767924	0.2109	0.0941322	0.195842	0	0.0838486	0.186095	0.133838	0.147962	0	0.0940018	0.0938961	0	0	0.0812745	0.0975669	0	0.107215	0	0	0.221963	0.219082	0.1009	0	0.157552	0.162831	0	0	0.0985041	0.0902107	0.164069	0.0830595	0.299561	0	0	0	0.0802052	0	0	0	0.273213	0	0.0913805	0	0.0889382	0.188255	0.219428	0.0670635	0.0734033	0	0.132354	0	0	0	0.0810642	0	0.208387	0	0	0.0724187
CG32681	8.76433	8.66253	9.0883	6.77302	5.91258	4.94336	7.55037	7.88535	7.21933	7.23932	8.36286	10.4597	7.18097	7.59524	8.51657	5.96443	8.48212	5.92826	7.8122	9.69503	9.07873	9.87928	10.1004	8.15956	9.79758	7.45151	8.7651	6.37869	6.37455	6.99433	7.99462	8.96306	8.446	7.81216	8.51519	7.91227	8.74792	10.1567	7.6252	8.07965	8.77928	8.84967	10.0435	9.22076	7.94666	11.524	9.47363	8.17216	8.62972	9.84635	7.75632	7.17454	6.33395	8.56719	8.08903	8.41264	9.14562	9.45873	9.84753	8.59706	9.09957	9.0308	6.47934	8.32004	9.34359	8.69167	9.05871	8.89419	9.21096	10.3169	8.91155	7.7955	9.7997	9.7485	7.71594	7.37039	9.73444	9.41281	9.55454	9.38579	8.49262	9.561	9.49146	9.17425	9.62864	11.8767	8.58586	8.66972	9.75286	9.87784	9.48827	9.86899	8.9319	9.31693	13.9589
CG32683	1.99115	1.35334	1.75836	1.72943	1.67959	1.6827	1.7964	1.64686	1.77572	1.97695	2.13751	2.53991	1.84408	1.5349	1.75854	1.86381	2.08938	2.51277	1.95907	2.35016	2.44372	1.99903	2.37691	2.40544	1.55262	1.68917	1.68819	2.28461	2.47249	2.56932	2.28724	2.02645	2.23603	2.17899	2.02274	2.53943	1.69963	1.46967	2.2729	2.18232	2.64746	2.24327	2.58485	2.16831	2.56317	2.27894	2.37166	1.75039	1.45563	1.55113	2.30196	2.2059	2.00266	1.88764	2.17426	1.99447	2.76097	1.95163	2.73613	1.64228	1.8339	1.68114	2.14244	2.31838	2.45852	1.87919	2.33655	2.21852	2.00622	2.32875	1.84376	1.41865	1.8016	1.57653	2.12192	1.7907	2.40647	2.68266	1.83683	2.03807	1.90263	1.53718	2.39766	1.88633	1.91071	1.76206	2.11831	2.4846	2.59505	2.34571	2.32359	2.53532	2.68731	2.01899	2.17887
CG32686	45.9598	48.3448	50.7779	33.5172	33.9663	26.0864	47.6406	47.832	49.6068	37.1037	39.6733	45.6653	45.3818	45.0002	53.0197	29.4729	40.6872	29.8271	45.9922	55.5738	52.0357	43.7914	46.8004	37.7835	51.3306	44.3496	49.2994	37.3311	36.2747	39.2277	49.7033	53.9533	51.3951	40.1036	38.4141	35.5001	50.4469	53.4718	38.9934	46.2881	46.4952	55.0544	59.0723	57.8615	39.1314	51.8287	42.2115	47.2672	48.475	54.9654	43.5119	37.6541	36.6025	54.3182	48.0017	52.63	38.9231	42.3078	44.7717	49.0529	51.6758	52.4768	36.707	44.403	48.4443	50.377	54.8056	49.9597	43.4675	45.1491	39.7327	43.6912	55.3767	51.3668	44.269	41.1839	51.1665	59.7347	53.8965	58.5068	41.3806	41.6507	42.2869	52.172	52.1466	61.7229	48.1322	43.9817	51.0983	56.1859	55.3508	56.978	42.6667	41.6264	55.2891
CG32687	67.1666	66.7445	60.1884	81.0499	82.2066	79.4101	84.4614	83.3418	95.0802	91.4342	91.6775	87.539	65.7104	60.1613	65.8799	78.0094	75.7545	68.0238	75.9397	79.1299	74.4458	104.567	93.9649	94.0355	67.9048	57.6291	65.941	88.4594	99.3258	87.2745	96.0802	84.7566	94.1311	103.779	82.0822	96.239	60.8268	66.1525	73.12	77.8023	73.21	69.3593	71.4321	77.7482	99.9492	71.6553	79.2364	57.3236	69.2465	55.8165	93.6	82.7913	96.1593	71.9265	75.0478	77.5042	99.564	81.5202	84.7399	53.3268	49.7563	53.4758	64.2215	67.8447	64.172	68.6979	66.9419	75.1418	81.0268	82.3695	87.3269	63.4566	68.0624	63.7903	96.0101	104.721	86.7486	74.5575	72.6852	70.9154	106.713	93.946	93.4731	60.2948	57.122	53.7252	69.3814	77.7744	61.7582	67.2372	64.973	64.3187	91.9637	126.105	67.5262
CG32694	59.048	59.1309	63.0068	56.5977	52.3853	52.4548	66.3861	61.3211	59.2493	52.1919	63.3545	66.5193	69.727	64.7374	62.67	70.779	71.5318	62.7175	68.0454	72.0188	69.8851	67.5174	61.2636	75.725	65.1162	53.584	66.2545	64.2186	61.2924	52.1579	71.0569	65.5273	70.1359	64.329	61.3828	69.974	67.6866	71.6396	73.5815	61.612	64.5965	81.8885	85.2929	79.7082	78.6732	65.1995	65.8488	51.953	54.1602	54.8804	57.9568	58.6285	56.2841	66.0029	61.897	65.2154	63.4639	59.8155	63.3661	63.6695	75.7523	67.4104	73.0092	65.4708	69.1012	73.9533	79.296	79.4543	66.7859	75.4071	71.329	58.3267	66.2423	62.2547	59.694	60.9434	63.0165	69.3616	68.6791	67.3278	63.5911	65.214	66.564	66.989	75.954	67.8824	73.2606	81.162	75.9182	79.8598	78.753	78.3464	70.9081	82.2773	71.4487
CG32695	72.7208	66.7466	64.1158	72.8687	94.6289	69.4443	90.4517	104.089	100.993	103.778	102.092	99.1813	75.0396	55.8377	62.5214	71.0408	71.1073	67.2985	104.72	98.7434	96.6978	121.395	113.875	117.339	67.761	59.1358	62.3367	77.2148	86.1532	94.5314	92.4565	98.2662	89.7093	124.636	85.7803	107.416	64.8806	62.3686	57.9978	73.6621	60.539	73.426	74.4304	75.6923	101.832	78.815	90.37	62.7415	74.8672	61.74	88.2921	86.7535	92.2496	100.59	90.8403	98.2555	116.976	105.558	107.288	60.3563	55.3369	51.497	55.3652	77.5058	72.7276	93.1016	96.4484	96.759	81.8363	118.046	100.723	66.3641	71.4919	80.455	114.114	118.375	100.073	98.58	91.773	122.502	124.508	115.726	115.493	70.6182	66.57	65.6596	81.6693	77.4674	71.0219	92.9867	89.58	91.3811	131.317	113.179	83.9156
CG3270	76.8605	74.8069	71.6486	66.3672	66.6301	66.2178	84.5812	84.332	84.1263	69.56	73.6842	79.0632	83.1656	79.0646	72.1573	70.6756	73.8638	70.5938	94.007	94.2771	104.62	63.0355	73.491	72.5809	76.3719	68.9789	74.6621	65.8853	67.3213	64.714	91.0542	88.6896	91.5713	66.3345	87.3693	87.1196	88.293	86.1975	80.9265	78.3544	79.9372	89.2169	93.5607	94.5196	69.2687	66.3865	84.806	80.6046	82.7441	86.8709	73.7391	75.0586	70.1455	112.443	101.524	102.658	89.2484	78.9854	82.967	106.254	92.8327	94.7956	95.2444	89.678	90.7701	93.673	109.436	98.6522	81.2032	93.5266	85.307	57.2358	59.0966	55.419	58.8458	60.885	52.059	69.8712	76.6514	73.3081	68.071	54.8379	63.6575	72.6609	66.144	67.7011	64.6302	67.8865	63.9966	76.2367	72.5432	69.7954	57.3358	65.8384	54.1486
CG32700	16.4567	16.8806	16.0633	12.554	12.7941	9.85186	15.6426	14.4904	15.2874	12.4879	12.3528	15.5505	16.2221	17.4318	17.699	11.474	13.873	13.1012	15.7782	17.4753	16.5631	12.995	13.2457	13.6349	16.6339	13.5809	15.7705	13.4705	14.3079	14.5334	16.5042	16.6176	15.8148	11.2264	12.7484	13.9536	16.7372	14.1409	15.7343	15.5504	17.4833	17.8765	18.2592	17.7755	13.8665	14.4614	12.878	15.6819	15.4596	16.9484	12.7401	15.0507	11.9515	17.6379	16.7371	15.7259	14.4832	14.0538	13.4997	14.9599	18.2919	17.2345	16.6327	14.5689	16.6617	16.2569	17.3604	17.804	11.785	14.4467	13.7589	13.6934	16.3942	15.9854	15.1089	14.8461	14.6228	18.6288	17.3608	16.9424	12.1811	12.9221	14.204	15.5315	16.1232	19.3326	14.4198	16.9181	15.4892	16.3507	16.7373	19.6486	12.4023	13.4799	16.0531
CG32706	21.6942	20.7274	22.272	8.97635	10.4703	11.3104	10.4209	13.2814	9.07512	9.63058	10.5234	9.02789	22.3496	25.9612	22.0037	9.63797	9.86889	10.6425	10.0439	8.39457	12.2716	11.1195	11.2058	8.48563	19.8074	15.3558	22.5835	11.1679	10.7291	13.9063	10.1191	11.1756	9.43039	9.03196	12.3148	9.59861	22.1769	20.6168	14.2394	12.6749	11.8877	8.90556	9.16529	11.0991	9.59953	11.5832	7.80247	22.4854	25.206	21.9011	13.2977	13.5966	12.2035	12.1125	9.27181	11.396	9.6839	9.04819	8.79578	21.2974	22.9849	23.8657	12.0289	11.0968	12.2903	10.7333	10.4074	10.8666	8.82155	10.9507	9.90557	23.7736	25.2478	25.4709	13.514	11.9132	13.6353	11.7567	8.90046	12.392	10.3983	9.77106	12.8317	21.9373	19.3606	26.5476	11.2186	9.57584	12.8618	11.0687	10.2806	11.1603	8.82637	7.91828	10.522
CG32708	12.4712	12.4196	12.8685	10.4193	9.38423	10.3645	13.3257	10.2048	10.5647	11.7563	9.16764	10.4051	10.7992	11.6261	10.4323	10.3743	8.15179	11.4662	8.08169	12.3778	12.5011	9.49583	10.3199	10.0563	10.4883	11.3808	12.405	8.89117	13.269	11.1445	9.99617	9.41011	9.21244	13.7497	9.55778	10.971	11.5448	10.3039	12.6559	12.1229	11.5387	9.21706	8.51353	10.4893	9.6406	8.73154	9.00527	10.8596	11.1665	11.3526	11.1861	13.048	11.5107	9.36188	12.6649	10.8008	10.8131	10.1101	10.3688	10.6777	11.8904	10.7385	10.3509	12.0173	9.87658	11.3797	10.8281	9.58026	11.0344	8.93273	8.71766	10.7907	10.4543	10.8609	10.3746	10.0675	11.9414	10.0028	12.3197	9.92088	10.4992	10.3782	9.99645	8.11051	11.9338	12.8424	9.44154	11.9143	10.1084	9.63165	10.596	9.67049	9.63125	11.3746	11.3248
CG32712	5.43945	4.62762	3.48094	8.03229	4.37731	5.72433	5.83349	5.57707	5.10073	6.55329	7.88405	5.46909	6.34412	7.0656	6.11078	7.09018	5.34695	3.75508	4.8096	5.10474	5.31881	7.61354	8.21668	6.69391	7.13193	3.95856	5.18089	4.56598	4.48784	6.26893	4.48561	4.69047	5.68529	4.93566	6.38429	6.03467	6.15988	5.64069	6.50094	5.19453	6.28243	5.43598	4.80956	5.78956	6.66552	8.91722	6.87344	5.79644	6.49019	5.53888	3.72269	6.15048	5.16296	4.19487	4.89511	5.55977	5.48909	4.61769	5.79831	5.38919	5.20204	4.40727	4.59945	3.94706	4.21622	6.32719	5.56295	6.68433	8.8301	7.67912	3.98982	4.29888	3.60987	4.36211	5.98164	4.72513	4.67332	4.71561	5.93432	3.70051	5.16651	3.81973	3.56507	5.60922	4.65344	5.80124	5.47105	3.40496	5.30646	3.22515	4.19134	4.70462	4.89088	5.1683	6.3911
CG32713	81.3178	87.356	90.5816	65.8122	62.749	50.1451	85.9242	80.959	90.8317	83.4991	76.6203	90.3984	86.5967	82.0265	100.211	57.7901	74.3769	60.2353	89.973	99.5022	93.0441	92.3361	97.1312	79.9131	81.1915	73.4868	81.3257	70.522	55.2968	72.8207	85.7018	93.4031	85.156	78.8483	79.0792	78.1508	82.6583	97.2902	66.732	79.3917	78.9226	101.652	100.589	105.394	82.4137	103.713	87.0364	97.1452	91.6338	103.339	71.5352	68.2128	64.5073	91.2679	91.4625	89.6768	80.6957	89.3602	96.9946	90.0231	79.8366	87.538	66.9437	75.3447	76.7404	89.3801	102.411	92.2588	86.3525	84.7182	84.7297	81.7144	92.9646	82.951	78.7087	74.3302	84.3517	109.281	96.4382	100.223	80.4333	88.7623	78.6839	86.157	78.9984	101.076	87.0938	68.3952	80.4428	92.6471	101.501	98.2113	86.5068	88.2363	105.672
CG32718	25.3343	26.0399	23.2034	21.2589	22.6422	18.9515	24.0674	30.7948	27.6535	20.7608	17.1062	19.4929	23.4634	24.1492	26.5801	18.0623	23.3122	19.1821	22.4648	21.5047	27.2335	24.94	25.2137	20.4473	23.4201	22.2301	24.343	18.8834	21.0345	24.7344	25.6147	25.7356	26.8255	20.9397	18.8923	17.4793	24.7586	25.4262	22.5793	21.666	23.4008	24.8409	26.2726	25.1921	19.5462	19.2143	18.3495	26.9664	27.745	27.1691	25.2703	24.2682	26.7443	28.681	25.8286	25.583	19.4819	23.8572	21.9282	22.9067	25.9413	26.5052	20.1182	24.6393	22.1785	23.8409	26.6021	24.1584	18.4687	19.512	18.0913	24.4735	21.4166	23.0123	22.9147	21.2672	26.8457	27.89	22.7635	28.4669	19.693	16.972	16.9069	22.3589	23.5186	24.8584	25.5487	20.9268	23.9039	23.5795	23.2622	25.3869	21.448	20.8317	20.6217
CG32719	21.573	21.906	20.8889	15.2479	15.6877	11.9842	20.5679	19.4121	19.9207	13.1172	13.6422	17.0754	19.1483	19.9689	22.2714	14.9263	18.6021	14.3025	20.8375	23.3002	22.2347	17.345	18.9933	15.1203	21.245	17.8354	20.3144	16.8992	16.6781	18.3972	21.3595	21.3959	22.7374	13.9119	13.9058	12.8048	20.4857	22.5494	18.5218	22.1131	21.5541	23.5825	22.8389	23.8392	15.1889	19.2694	14.9469	21.1588	20.5855	22.7783	19.33	19.6677	16.8504	22.6132	21.9883	22.999	15.6676	16.5621	17.2361	21.2243	22.8463	23.87	18.5838	22.2235	21.0348	22.8474	22.8167	21.0295	15.756	17.3301	14.9009	20.3603	22.3942	21.96	19.8792	17.7774	22.2915	24.2689	21.5542	25.5669	16.6477	16.9879	15.9044	20.1762	21.1169	26.2053	19.9946	19.4077	21.6522	22.9393	22.5388	25.8876	16.3214	16.4025	19.3989
CG32720	30.2727	32.9275	29.3488	24.1414	23.0274	17.7922	28.721	27.5567	27.9336	19.7385	20.0076	26.6462	25.7144	28.0287	28.9339	19.2686	25.7022	20.1	26.7894	27.8999	29.2293	22.7532	27.0268	18.5863	29.2079	26.1041	29.9789	23.2284	22.9795	26.2183	27.0129	27.9555	27.3554	19.7733	20.4734	20.8087	30.6708	31.6849	25.4521	27.2347	29.2942	31.4326	30.677	30.3277	20.3199	26.5358	19.8885	29.6916	29.6971	29.6195	25.5469	25.1671	23.392	29.0488	28.8275	28.4265	19.1779	21.9297	24.6439	28.2116	33.0339	32.7801	24.3891	31.2888	29.7052	29.3423	31.2986	29.7895	23.0909	22.8787	19.1419	28.8499	29.5729	32.031	24.883	26.9996	30.7477	31.4284	26.5856	29.6086	22.0138	21.3364	20.7492	28.6454	28.6392	35.8218	30.6785	25.306	31.4529	30.5807	31.4984	29.8808	24.75	20.7126	24.5024
CG32726	33.3997	36.0529	35.1822	30.602	37.0349	40.6009	21.6409	26.2414	27.3311	28.5394	22.3893	24.8169	33.7955	36.8413	27.5579	31.208	35.9684	31.3235	17.7359	28.3657	29.4105	29.5206	23.9173	25.313	37.4232	24.4054	36.5468	28.6916	33.6962	28.121	22.4503	24.1876	24.8926	27.3863	18.5928	29.567	30.1412	29.2455	37.5985	29.7572	33.467	26.5623	20.9482	27.0329	17.7709	27.2863	31.6842	35.9061	32.8169	32.4411	26.4965	37.0084	37.5353	24.8498	23.3475	24.9345	29.1826	33.0463	30.3147	31.2384	29.9118	38.9532	28.6385	29.4765	37.3928	21.6884	27.078	25.7746	19.2778	31.8483	22.2265	44.4476	41.244	37.8679	37.4587	36.14	29.8576	23.1999	34.3671	29.6177	23.1787	37.5261	37.8026	38.327	29.1875	35.5048	34.7428	38.6666	35.6076	26.5328	26.9003	29.8164	24.3113	23.5968	21.4099
CG32727	45.453	41.5348	44.0137	33.2088	34.081	27.6414	42.9511	41.6639	46.4142	30.4928	33.8876	38.9237	38.3613	37.0567	46.2368	27.1744	34.4748	29.4923	45.3279	44.6305	46.5279	41.1354	47.8433	32.9197	37.1636	39.7762	43.4779	36.9484	32.1677	38.5725	47.0423	42.1064	43.304	40.5216	35.6027	34.3575	48.8964	44.002	33.9383	42.1805	40.652	51.7815	49.8459	48.7916	40.6189	47.5739	31.9836	47.5831	39.3338	47.6713	42.2889	37.2207	30.9514	46.6173	46.2306	47.2998	36.782	37.1793	45.9309	42.3379	45.5197	48.9369	40.1622	40.7894	39.8253	41.9129	43.9488	40.4208	37.6463	37.97	28.7435	45.4913	43.4877	42.381	40.2126	38.7481	36.5037	53.2143	43.7463	46.1459	33.3427	39.0816	35.4148	43.4042	42.4205	44.2333	42.6476	36.0909	43.6977	44.6418	45.2011	41.5993	35.4132	34.9486	39.5797
CG32736	22.856	22.5655	23.8596	21.6605	23.4927	24.6915	22.1063	25.203	24.5283	28.0945	28.0333	27.9542	21.0871	23.1909	22.3385	21.8692	19.9789	18.82	20.6146	24.6463	21.4903	24.387	24.8763	25.9772	21.4404	18.688	23.808	24.7133	25.0544	23.7077	28.3678	26.1117	27.2279	26.9136	29.4421	30.7467	18.7534	21.9614	20.4697	22.3824	23.6826	25.8947	24.7847	22.5208	27.3503	24.4464	26.1595	22.8384	23.445	27.3356	24.4757	22.459	21.4377	28.9795	25.9737	29.9796	30.1293	28.2142	28.1341	22.4208	22.2748	23.1667	23.1358	20.8327	22.8889	24.8481	23.1628	27.3159	31.5051	26.0115	25.7728	20.6612	22.4451	24.0598	23.4047	22.7561	21.2165	24.35	26.5005	23.3869	24.9114	25.0645	25.5156	20.2976	18.4605	22.5578	21.2232	19.5281	20.2895	22.732	24.0557	22.8659	26.3357	19.5695	24.3383
CG32750	6.29419	6.4766	6.8106	4.99378	5.43341	3.81726	4.29761	3.67384	3.3666	3.17295	2.94279	2.4186	6.06528	4.71841	6.76925	6.36021	5.43531	4.82739	1.58234	3.2676	3.15878	2.46596	2.30671	1.86295	4.32132	3.86637	5.29517	6.6642	6.54251	5.31679	4.16417	4.82496	4.29573	2.84206	3.86837	3.28987	4.82996	4.27508	6.0693	5.31988	5.5483	4.48453	4.73636	4.32357	3.17894	3.76346	2.67761	4.74751	5.49312	4.40275	6.33328	6.19603	5.91635	2.91655	3.68403	3.70813	3.90556	2.64288	2.87068	5.58433	5.65799	4.45606	5.3358	7.40568	6.95725	4.21639	3.9933	3.4591	3.00612	2.28932	2.82826	4.51082	3.97079	3.90993	2.78929	3.8114	4.53381	2.82534	2.5867	2.57805	2.04751	2.03063	1.84957	4.01302	4.58785	4.33774	4.32406	4.21431	3.79986	3.33925	1.89197	3.40958	2.1936	1.77629	1.6089
CG32751	0.0490855	0.312488	0.201261	0.242442	0.225996	0.349294	0.088487	0.192172	0.12848	0	0.137702	0.0922225	0.310221	0.212694	0.438197	0.390794	0.159854	0.409804	0.0465349	0.152884	0.092908	0	0	0	0.1612	0.228714	0.232685	0.091459	0.173787	0.300595	0.235411	0.145159	0.528766	0.180672	0.193843	0.0380541	0.20935	0.046815	0.244029	0.123509	0.166752	0.461652	0.199016	0.220689	0.23066	0.415222	0.168598	0.320474	0.231849	0.0809267	0.351218	0.646352	0.320514	1.00076	0.676445	0.55529	0.326769	0.445344	0.695263	0.430167	0.522278	0.553652	0.668011	0.439826	0.492387	1.27814	0.704417	0.395675	0.57476	0.895407	0.542831	0.317533	0.13475	0.145033	0.374498	0.203373	0.15556	0.136328	0.110854	0	0.0936711	0.18024	0.0334	0.292439	0.301529	0.264478	0.346198	0.234548	0.195604	0.121306	0.233047	0.258094	0.048051	0	0.180018
CG32755	6.0404	6.214	5.51561	4.18917	4.88878	3.45816	4.58484	4.6755	6.5938	4.7549	4.75484	4.66713	5.38315	5.00504	5.01323	3.62449	4.47789	5.23883	4.64601	6.51594	4.41587	4.92798	5.55431	4.72073	4.99479	4.45484	5.83683	5.28865	5.2367	5.40828	4.40321	5.75712	4.86403	5.03902	5.15748	4.63855	4.9744	5.53096	4.81276	4.76016	5.78879	6.69466	5.5388	6.22755	4.7946	6.59326	4.60842	5.80913	4.33321	6.35617	4.2638	5.13953	4.6177	4.82581	4.52689	5.50178	5.47368	5.44057	5.60868	6.1468	4.99956	5.44743	3.57124	5.30031	4.03648	5.54093	5.46356	4.58232	5.65645	4.59053	4.33042	5.61388	5.03345	5.38702	5.32106	4.89359	4.925	5.92254	4.94305	6.41069	5.5328	4.53114	4.63621	5.4748	4.84651	4.97356	5.00054	4.65115	4.35333	4.42966	4.01002	5.34849	4.10208	4.63486	4.16625
CG32756	17.489	19.1035	19.5171	14.1248	15.3363	15.9505	18.2752	17.3943	15.5214	14.6462	15.0367	16.774	18.9786	18.738	19.754	14.958	19.0303	16.6149	17.2831	18.4115	18.5564	15.5043	16.1574	15.6637	19.0841	16.3459	19.4346	17.5693	21.2265	18.8494	19.7254	16.6616	18.7173	16.3836	15.9293	16.0977	17.9582	17.8416	16.6321	19.7445	18.4616	19.6514	18.913	17.091	16.1971	16.4147	15.9758	16.608	18.3452	18.6365	19.3513	19.9889	16.922	19.2643	17.2022	18.9747	18.051	14.6628	16.1723	17.334	15.1605	16.6774	17.3743	19.2692	18.9373	18.1416	19.3143	18.4552	14.2796	16.7623	14.5978	17.4753	17.3682	18.2365	16.6282	16.3878	17.0728	18.8564	18.8139	18.2594	15.8264	15.0929	15.3461	16.6682	16.9484	19.8633	19.7973	17.3469	18.1835	16.5551	16.1295	17.4152	15.3651	14.9469	14.4359
CG32762	0	0	0.0738936	0	0	0	0	0	0	0.0936042	0.304304	0	0	0	0	0	0	0	0	0.112116	0	0.10398	0	0.0880672	0	0	0.147376	0.0957436	0	0	0	0	0	0.0892758	0	0	0	0	0	0	0	0	0	0.0772406	0.112556	0.19651	0	0	0	0	0	0	0	0	0	0	0.160082	0.332493	0.0955631	0.0863273	0	0	0.0817848	0	0	0	0	0	0	0.142408	0	0	0.0989717	0	0	0	0	0	0.0905585	0	0	0.080265	0.146894	0	0	0	0	0	0	0	0	0	0.213203	0	0.0793383
CG32767	19.6637	19.7719	21.2541	16.2982	15.8081	13.3573	18.4273	17.9575	19.0272	15.0659	21.8396	22.3776	20.83	19.1811	21.005	15.9604	19.3927	16.248	19.6293	24.9224	22.3682	20.5665	18.3692	18.7209	20.1472	19.1159	21.0936	16.3289	17.9431	17.6841	21.8388	21.6285	20.4146	18.0877	20.203	18.6705	20.6418	21.3889	18.3507	19.1893	19.3507	21.5122	22.7908	19.6328	20.4334	19.7625	18.4089	14.8814	18.3144	20.194	15.5891	16.9052	15.574	19.9056	18.6977	20.6419	20.782	20.2253	20.7613	20.1336	20.4003	19.7873	16.8302	17.3783	18.9136	17.4924	22.0637	20.477	16.1487	20.6832	18.8386	17.1453	23.7384	21.6087	17.877	16.6222	21.1424	22.4306	20.9352	22.5201	20.0856	17.4775	21.1156	21.1896	21.1825	23.6131	17.7048	19.4491	21.0477	21.5382	22.1488	21.3247	17.4426	20.1682	23.7956
CG3277	5.6291	5.69081	5.47713	5.01084	5.10665	5.27041	6.38482	6.74532	6.02006	4.93794	5.33985	5.29613	6.38603	5.92195	6.3896	6.13624	7.77867	5.3528	6.45591	7.73002	7.03155	6.68623	6.4807	6.78097	5.56322	4.72177	5.32559	5.73173	6.44278	5.88851	7.79948	7.3894	7.29042	6.75358	6.07824	7.05679	5.25328	5.67762	5.90514	6.289	6.66173	7.26871	7.60008	7.35895	7.35436	6.07006	7.02269	5.56246	5.91056	5.7169	6.56249	6.86296	7.24949	7.99686	7.84057	8.35067	6.62626	6.59266	6.7428	6.2607	5.19768	6.05059	6.83009	6.72193	7.74537	6.86652	8.00934	8.27174	6.40955	7.56467	6.40153	4.90327	4.14324	5.32583	5.58858	5.26159	6.53991	5.33343	5.2259	5.61286	4.44387	4.94013	5.2411	5.75177	5.56151	5.53411	6.29532	7.00037	6.37603	6.17518	6.76799	6.04588	5.57983	5.97976	4.88007
CG32772	20.9047	20.719	24.0696	17.2897	19.0311	17.7206	20.3139	18.6199	18.8399	19.4245	20.1124	21.8826	22.7226	21.5119	20.7674	19.2459	20.7619	19.1934	19.4419	21.6907	20.3946	18.5076	18.7436	19.5132	21.8742	19.4628	22.0777	20.9718	21.8694	20.2726	21.7806	20.0441	22.0414	24.3518	19.2442	21.9336	22.0658	22.1538	21.4291	20.2812	20.9181	19.7504	21.3643	20.8635	21.0334	19.1248	17.8326	19.2445	20.7961	23.4768	20.8576	18.9717	21.4751	19.565	20.829	22.1071	22.0483	21.6051	21.9958	21.2135	21.8195	20.3945	20.5734	18.2176	22.9976	19.0579	22.2618	24.1253	18.7004	20.6809	20.2958	18.2179	21.5611	23.2362	20.5776	18.6433	21.8488	22.0039	19.6116	20.4603	20.1673	19.8816	19.3901	19.9424	21.0267	21.4071	18.9322	23.4311	19.4824	20.7111	18.6462	20.3864	15.9527	19.4937	20.1784
CG32793	0.027905	0	0.0572445	0	0.0642063	0.0248172	0.0753661	0.0302526	0.0269906	0.0482295	0	0	0.0220691	0.0403872	0.0249649	0.0835905	0	0.0291643	0.0264915	0.0290034	0	0	0.0265086	0	0.0731377	0.104195	0.0754676	0.0260404	0.0247361	0.0188993	0.0212076	0.0274197	0	0	0.0243992	0	0.0892439	0.0532641	0	0	0.0474247	0.0787069	0.0188423	0	0	0	0	0	0.0730309	0.0230291	0.0277048	0.0490987	0.0304126	0	0.0640902	0	0	0	0	0.0222292	0.0227791	0.0898411	0	0	0.0254397	0	0	0	0	0	0	0.0675966	0.076647	0.0618967	0	0.0256096	0	0.0516982	0.069828	0.0251604	0.106597	0	0.038024	0.0208072	0	0	0.0843784	0.166158	0.0555014	0.0460639	0	0.0293165	0.0272655	0	0.0204785
CG32795	51.6925	48.9152	48.1024	41.3156	42.9894	44.0888	55.2889	54.3283	53.5355	48.2003	49.6415	52.8836	48.5347	49.8334	43.8049	54.8865	53.9658	47.9049	51.303	59.316	57.2079	52.2568	56.2038	55.8427	48.445	41.2102	45.2274	46.1339	46.191	50.0318	55.7792	52.6287	53.7241	52.762	48.1032	54.4959	53.0076	49.9187	50.4619	51.2371	48.1028	56.2007	56.8599	52.857	50.7004	51.2409	49.1957	46.4665	49.2598	48.9727	51.0335	46.3757	55.501	55.0483	54.2203	59.6645	53.3667	53.7116	55.4827	52.1391	47.6161	50.2234	55.9122	55.7283	58.0683	53.488	58.418	58.4122	49.3308	55.6075	54.0587	48.001	50.9229	48.0853	49.5232	47.5884	47.9697	59.2584	60.6489	60.5288	56.5908	56.6746	57.5897	53.1568	49.2775	46.5708	52.912	54.3548	56.1275	62.8332	63.0842	55.1847	52.7294	64.4969	52.3196
CG32797	2.03959	2.09207	1.58178	2.7331	1.81597	1.15493	1.50788	1.91565	1.97235	1.44215	1.21494	1.39835	1.97303	1.78682	3.04878	0.824704	1.70819	1.73626	2.01577	2.49684	1.31741	1.60089	1.66517	1.65868	2.2642	2.15239	2.07869	1.80738	1.39074	2.18173	1.89742	2.07178	2.09319	1.29588	1.85023	1.51202	1.68113	1.67767	2.3888	2.09025	1.41568	1.30883	1.81417	1.66544	1.06032	1.05638	1.49738	2.11989	1.94362	1.82994	1.73943	1.78259	2.11245	2.28262	1.6989	1.457	1.64349	1.98413	1.3099	2.29019	2.13628	3.21821	1.61049	2.21691	2.0303	1.30724	1.86878	2.24684	1.1519	2.67231	1.77313	1.42858	1.69478	1.91374	1.88284	1.45149	2.44256	1.45717	1.317	2.00222	1.94258	1.09652	1.76171	1.71479	1.33929	2.35611	1.21344	2.45217	2.13208	1.44529	1.66187	2.24686	1.27551	1.93535	1.2227
CG32801	3.12728	2.4649	3.51538	2.53103	3.28535	2.12797	3.65676	1.00027	2.57945	1.19233	1.03316	1.30056	2.7551	3.04309	3.27027	2.90953	4.08743	3.44536	2.86956	2.28672	2.61403	1.05883	2.08692	1.57084	2.97468	2.39184	2.1872	3.50112	2.67855	2.28843	3.13757	2.89018	2.3475	1.05867	1.43673	1.14292	2.06033	2.89097	3.09939	2.53483	2.7311	2.51045	1.80526	1.51466	1.05201	1.39718	1.13607	3.3801	4.01727	3.32861	3.72419	2.17066	3.59301	3.04559	3.58184	4.4742	2.78548	1.03094	1.21842	4.25112	4.76835	5.64303	5.21034	3.75736	5.53933	3.50919	4.48046	4.36527	1.67027	1.8074	1.01845	2.46156	2.8585	3.72967	2.95779	3.13413	3.78055	3.4871	3.30493	3.80745	1.40171	1.76763	1.06123	4.30456	4.55511	3.62894	3.24127	3.98062	4.23033	3.69823	4.25222	3.29518	0.723076	1.92009	1.28049
CG32803	21.6757	23.9527	22.4471	16.7528	20.1203	19.1036	23.4202	22.8284	24.2608	25.0393	20.8235	23.2366	22.2112	18.6548	22.3318	19.2075	24.382	20.3297	24.3648	23.4632	24.234	22.3412	23.4978	21.2617	21.2985	18.0583	21.3674	21.8155	20.716	22.3771	22.5626	19.8573	23.7829	21.1735	21.4626	20.237	18.4728	19.1055	21.1076	23.2663	18.4787	21.7783	21.924	24.0497	19.9349	21.3307	22.0041	22.8646	22.2943	21.3873	20.9791	22.9884	24.2117	27.4712	24.9455	24.4987	25.0482	21.7941	24.1768	21.2138	21.9795	21.0465	18.5622	21.7024	20.8351	22.1462	21.0601	26.4023	22.9699	20.0147	21.1211	20.4631	22.1708	21.6009	20.6334	19.9048	19.6088	25.6789	24.2444	23.8293	25.5641	22.7005	23.0404	19.6641	14.3142	19.6763	20.9239	21.4366	20.607	22.6228	18.9964	21.6925	23.1483	19.9247	20.7104
CG32806	59.4829	60.9897	68.5852	50.5523	46.3132	35.1596	59.2578	55.6348	59.6766	47.8319	48.3886	56.1605	53.7827	58.2447	65.7374	40.0333	49.3172	39.8915	59.3244	67.6757	63.3565	47.7836	56.7834	43.6389	58.2402	52.8805	61.3561	46.3448	46.7156	50.2443	60.947	59.5949	60.9753	43.895	48.5048	44.4108	62.9835	62.3557	48.9257	56.4605	61.5095	69.0225	70.4435	72.139	44.8705	63.3336	46.8304	61.9003	61.5317	70.4203	57.5467	55.1986	46.0763	69.9083	62.2418	68.5097	43.0484	51.1964	57.7814	63.1474	63.6145	66.907	46.5071	55.838	57.9594	66.6581	65.787	61.477	49.0719	50.0656	42.4875	54.6476	63.1112	65.025	52.9392	53.1924	59.92	64.1445	62.0486	65.5403	45.9886	50.6331	44.4843	61.2772	61.8198	71.4945	58.5219	50.8602	62.9245	66.3648	63.9809	69.7952	51.0839	52.9336	52.6351
CG32808	2.60469	1.33714	2.1556	2.09766	0.909156	1.47475	1.4253	1.62985	1.67928	1.77349	1.77263	1.85813	1.30743	1.59151	1.40501	1.56366	2.22534	1.97283	2.01645	2.86365	1.56975	1.892	2.53954	1.73356	1.82063	0.807181	1.71432	2.05412	1.81264	1.43512	1.85577	1.16273	1.62589	2.59037	2.05799	0.980251	1.59946	1.9554	2.19249	1.91406	2.34442	1.78249	1.38824	1.77301	2.13495	1.79294	1.20049	1.61111	2.82607	2.14377	0.936381	1.51976	1.62874	1.54157	1.62812	1.65352	2.62274	1.68342	1.46487	2.01256	1.6211	2.10139	2.02755	1.6511	2.23228	0.980915	1.65586	1.43369	1.73477	1.34041	1.9061	2.55815	2.4538	1.63032	1.80439	1.45287	1.41515	1.16818	1.84607	1.6343	1.95569	1.3392	1.66195	2.46447	1.94985	1.94885	1.66923	1.60996	1.18245	2.20469	1.34095	1.9117	1.0846	1.05902	1.73554
CG32809	22.3812	21.2538	22.4424	17.2882	17.0502	14.8847	22.534	22.8399	25.0999	18.2934	23.8835	26.3679	24.1985	19.9929	22.3861	18.7109	24.1412	20.3222	23.6727	30.9555	27.5097	23.513	22.0121	21.7324	24.6568	21.3664	25.1547	22.7722	22.862	22.4285	29.8437	26.4574	28.0399	25.3739	24.2528	26.6234	24.3181	23.6747	21.5727	20.7303	21.281	26.8315	29.7868	26.9154	25.6065	22.5864	23.2252	17.983	21.13	24.0103	19.7928	21.379	20.361	24.7543	24.7393	28.926	28.8285	24.7417	26.0543	24.628	24.4863	23.088	21.3645	18.7985	23.3246	23.5269	28.5017	30.3056	22.4206	24.3327	21.6964	19.0764	25.7656	22.664	22.2001	17.2718	24.5346	29.2144	26.9834	25.9418	20.7707	22.3759	25.388	25.3769	27.9157	24.2207	22.1247	23.114	22.573	27.7273	27.8105	27.6602	21.7206	25.3464	25.6281
CG3281	9.67687	9.33648	11.1653	9.44538	9.85134	8.68063	9.35186	9.1968	8.83941	8.8629	9.70464	10.1719	9.34732	9.71348	8.7933	8.24105	8.98085	9.06784	9.53168	9.79302	8.60862	10.4135	10.5961	9.0556	9.79686	8.90776	9.60009	10.3314	10.3644	9.6482	9.36074	10.6042	9.14871	10.0183	7.68958	9.07021	8.42134	8.32414	9.99762	8.78217	9.16861	8.20555	8.884	8.70935	9.65201	8.45822	7.99195	8.43643	9.41853	10.4699	10.1298	10.4998	9.23091	8.99429	9.2712	9.4921	10.4957	9.19555	9.15642	8.99405	9.67097	8.85936	9.56925	10.2093	8.55969	8.06118	9.07004	8.28896	7.34671	9.91383	9.06144	8.32216	9.04604	9.10623	9.04752	9.00148	10.3142	9.95622	8.6268	8.57244	9.90728	8.82747	9.43103	8.8736	8.62528	10.0676	9.50132	7.69786	8.81078	8.48855	7.65869	9.6075	9.10232	8.68765	7.979
CG32811	37.5844	35.9359	42.099	28.0451	26.3564	23.7599	31.4377	30.9504	31.0087	33.1018	27.9447	33.7401	32.93	33.2587	37.8359	20.396	27.7377	21.4199	31.4472	33.4621	35.6512	28.8456	29.9961	23.84	38.1862	31.976	34.1178	24.446	24.3239	29.7568	32.6389	36.2492	30.543	30.4223	21.9052	26.5088	33.1245	38.7661	27.9039	34.6612	40.8145	37.5357	42.4257	39.9778	21.9034	33.9436	22.3161	31.7856	34.1612	45.0538	35.2019	32.5454	27.7521	37.3823	31.7257	31.6489	24.955	27.9267	33.4121	39.4122	42.2195	38.0177	32.0039	35.9314	40.8371	31.8764	29.855	29.0662	27.8285	36.577	26.0071	38.7735	41.2047	45.5956	27.808	31.2768	34.2123	42.4795	35.0389	37.3642	27.4807	30.1289	31.1494	35.2296	34.9314	46.454	37.7583	32.4938	41.2432	41.3729	39.1787	39.0944	32.4389	33.4128	35.147
CG32812	17.5713	17.1587	17.4835	13.3393	11.1513	11.7143	12.3086	13.759	11.978	12.6878	13.5632	14.9389	16.5088	17.2363	13.9204	11.4954	13.5585	9.63071	13.3666	12.4893	12.4159	13.8091	15.1778	11.5627	14.853	12.8195	16.9754	11.7427	10.5598	13.3074	11.795	13.4289	13.6215	13.2741	13.1941	13.2617	15.919	17.8243	10.8099	12.6295	13.2004	14.2172	13.5558	13.4134	12.6259	14.9915	12.1144	16.5975	14.7292	17.8161	13.7614	11.3549	10.5043	14.0098	12.7983	12.2982	12.5761	11.5356	13.3781	15.6049	16.6473	17.2037	10.1046	12.6836	12.9172	12.8194	14.9532	11.7711	13.8708	13.2758	13.5502	14.8849	16.3575	15.3705	14.9921	12.0468	13.5362	13.8418	12.7587	12.7456	14.9421	12.8297	12.5656	15.013	15.964	16.8438	11.8764	13.6108	15.3602	13.4658	11.9443	13.3343	13.246	9.08704	14.3451
CG32813	18.4211	17.6584	20.1648	16.0228	16.2836	14.4099	17.4765	18.985	18.2286	15.835	20.9592	20.7545	19.2507	18.1269	18.1838	19.3806	18.8456	17.0436	17.9095	20.7756	20.3009	16.7251	18.6953	18.727	19.1106	16.2353	21.5708	19.5856	19.4481	18.3616	20.0376	17.5225	21.0245	21.2495	18.5138	22.0215	19.7699	19.2644	19.8025	17.5643	17.2584	20.719	19.3387	19.4154	20.6718	19.8352	19.6124	18.2903	17.4007	19.9502	19.6172	19.0881	17.6024	18.9852	17.8176	19.6202	22.5927	18.9474	19.6052	19.5524	19.992	19.052	19.2647	18.8496	20.1601	18.1682	19.7954	19.2411	17.9104	18.3085	19.0002	16.6015	21.9444	18.7198	16.9732	19.2423	19.4006	18.5296	19.1699	18.9619	17.1284	17.3735	19.9293	20.2151	19.1492	18.6148	18.1428	20.6966	17.664	21.4155	18.0457	18.3173	18.0013	19.1058	18.2915
CG32814	0.436725	0.465446	0.534821	0.685969	0.27969	0.819941	0.13441	0.220935	0.145443	0.173886	0.653848	0.432457	0.358498	0.322673	0.618098	0.396649	0.162947	0.873981	0.284475	0.155511	0.137554	0.142645	0.230868	0.320452	0.260751	0.554305	0.673064	0.318405	0.521329	0.437639	0.297611	0.396643	0.346295	0.160658	0.348751	0.421655	0.474506	0.463968	0.626919	0.649085	0.601875	0.369745	0.366045	0.221574	0.415539	0.362901	0.758296	0.404364	0.169761	0.471865	0.486599	0.562097	0.640958	0.210997	0.190097	0.155405	0.284402	0.602883	0.22728	0.319092	0.480857	0.323046	0.598114	0.621456	0.669273	0.284286	0.375752	0.0501475	0.33918	0.374654	0.0974841	0.377359	0.537337	0.503921	0.785551	0.0457658	0.354497	0	0.207262	0.222912	0.387871	0.421798	0.404101	0.33014	0.444997	0.803692	0.886184	0.583972	0.393751	0.0824683	0.143181	0.261315	0.330467	0.21588	0.36939
CG32815	9.66596	7.6012	9.4454	7.54707	6.94604	6.40685	7.88454	7.24762	7.82031	7.70363	7.84713	9.25778	9.79743	8.79679	8.71884	8.07571	9.43169	8.0991	8.61163	8.21578	9.33893	7.73676	8.6666	8.16621	9.38777	6.75014	8.93428	8.00568	9.18981	7.35548	8.29204	8.3522	9.099	8.22392	7.34306	8.30951	9.06103	8.7804	9.3696	8.86688	7.88377	9.01433	9.48324	8.82107	8.02457	8.62449	8.59045	9.11196	9.26842	8.70507	7.71974	8.89296	8.81295	8.74223	8.47203	8.77433	9.69002	8.31175	8.31558	9.04166	9.62266	8.90548	8.86075	8.12372	9.42598	7.86694	8.34361	8.89373	7.8693	8.20014	8.74787	7.99213	8.96897	9.02526	8.66355	8.08514	8.1956	8.71426	8.88343	7.54744	7.05375	9.12224	9.65877	9.75908	11.5992	9.87728	8.56747	9.4715	9.7655	9.22021	8.96589	8.84728	7.3922	8.02895	9.45215
CG32816	4.55255	4.28906	4.34984	3.99567	3.88003	4.68134	2.98448	3.09309	2.70864	2.64272	2.94801	2.59389	3.77278	4.68626	4.43506	4.45387	4.47739	4.55752	2.77339	2.28315	2.77967	1.9216	2.34843	2.13276	4.68312	4.16864	4.74962	4.9937	5.59166	4.46015	3.99964	4.62567	3.54567	3.45153	2.89877	2.65549	4.68523	4.03067	5.75477	4.12149	5.17131	3.53558	2.62244	3.77109	2.12216	2.96358	2.21883	4.93108	4.17959	4.94012	4.98382	4.23096	4.79626	4.06708	3.97763	3.28391	2.81133	2.57274	3.57748	3.57724	4.45157	5.16254	4.49133	5.7828	5.68067	3.67773	3.11924	3.82863	2.46834	2.70253	2.15652	4.94519	4.21024	4.8354	3.83824	4.48225	4.54819	3.74265	3.58635	3.1106	2.76853	3.04978	2.82592	3.37895	4.27018	4.4049	4.08864	4.5382	4.21764	3.576	3.05503	3.39128	2.85133	1.94725	2.6571
CG32817	6.5302	6.78445	8.55387	6.82441	6.6939	5.7339	4.4474	6.05284	5.83008	6.13529	5.85073	5.48521	6.13046	9.20451	4.61548	5.77619	4.46486	8.24988	5.04049	7.49657	4.32603	8.09496	8.19863	7.27202	5.58403	5.32115	8.52854	4.95743	8.19606	8.24681	5.60614	3.5459	5.98101	6.34349	7.35616	9.33921	7.54445	4.62431	6.9107	6.0826	9.4349	4.76779	5.52106	5.73947	5.09416	6.13633	7.55412	6.25302	10.7805	7.35204	8.10689	9.17975	4.28921	5.92998	8.01946	7.40993	10.2075	9.31697	7.86411	7.19836	5.84786	7.68017	5.07972	7.93541	4.68963	6.6143	5.31048	5.17989	5.76644	7.99122	6.33972	6.34185	6.07597	5.06865	7.75848	5.16202	9.88054	6.49746	5.47623	6.45098	4.92189	4.88648	7.19805	6.44732	5.07073	5.65255	3.86261	4.2036	6.17682	5.29943	5.47827	3.60005	6.05419	6.13726	4.94588
CG32819	109.549	119.478	120.052	86.9507	74.3576	56.6094	60.2358	55.5072	62.5956	54.34	59.7184	60.6494	105.042	108.278	121.499	69.0643	89.273	64.7901	57.1401	67.9898	66.575	62.7153	66.0634	51.9964	117.161	101.885	118.983	82.3195	75.6483	85.2268	63.1996	65.6445	63.7352	57.2676	51.8036	53.6844	120.141	126.701	86.6031	99.9244	104.636	69.9384	69.797	71.5561	56.5451	71.4369	57.8934	112.549	118.823	127.964	93.6708	92.3206	80.9714	70.0546	64.394	67.4153	52.6813	61.6183	61.2804	113.776	117.045	118.854	86.6443	94.433	107.319	63.0859	64.9797	66.6364	60.6808	63.3665	52.8561	99.4432	128.876	121.492	102.913	100.66	118.274	77.6532	68.5755	72.893	54.4547	59.3494	58.8731	111.065	114.798	141.658	113.415	102.981	110.179	65.9454	69.0418	72.1208	63.9553	55.8847	73.4878
CG32820	110.541	120.618	121.236	87.1395	75.2533	57.8717	60.6575	55.8946	63.3177	54.34	59.7184	61.1005	106.027	109.629	122.679	69.8655	90.4153	65.8094	57.4901	68.7059	66.9	62.8932	66.3238	51.9964	118.359	102.948	120.129	83.971	76.5973	87.0879	63.2948	66.0385	64.1326	57.5397	51.7421	54.5034	120.796	127.278	87.8356	100.643	104.617	70.6808	70.1077	71.8058	56.8386	71.5635	57.8934	113.613	118.85	128.738	94.5087	93.2981	82.0135	70.2626	64.845	67.5369	53.6303	61.7942	61.5644	114.401	117.627	119.503	87.3088	95.3954	108.06	63.3191	64.9797	66.9883	60.6808	63.7225	53.2259	100.264	129.959	123.048	104.092	101.423	120.062	78.0772	68.8272	73.4824	55.0482	59.5214	58.9338	112.092	114.899	142.534	114.236	104.125	111.01	66.1824	69.2961	72.8447	64.3767	56.226	73.8316
CG32829	0.203149	0.429508	0.623733	0.19942	0.117062	0.723125	0.550973	0.33154	0.294669	0.438862	0.2853	0.191647	0.320107	0.218967	0.450995	0.701806	0.550281	0.422476	0.287904	0.84134	0.962461	0.584857	0.191915	0.412954	1.00662	0.471313	0.621551	0.47115	0.627033	0.341145	0.307873	0.698037	0.598563	0.167251	0.528277	0.789153	0.541778	0.677007	0.301788	0.677958	0.258453	0.382454	0.206305	0.456076	0.316717	0.0966516	0.482354	0.165923	0.443724	0.501	0.701612	0.44348	0.440584	0.431141	0.387644	0.5322	0.225128	0.518745	0.627507	0.728512	0.418427	0.410164	0.613611	0.101221	0.556187	0.505869	0.512167	0.615701	0.194185	0.400021	0.715915	0.577	0.64975	0.673691	0.171847	0.280777	0.427976	0.469444	0.424501	0.548275	0.48354	0.526311	0.551188	0.678709	0.10498	0.204086	0.306757	0.611408	0.609839	0.582927	0.287419	0.428302	0.499497	0.15148	0.446444
CG32832	166.914	157.226	184.068	130.795	120.13	103.059	153.661	157.354	152.867	133.588	128.718	149.584	158.04	160.857	186.719	107.263	129.514	111.621	157.192	159.745	161.906	137.937	153.813	126.395	157.367	133.565	164.681	123.667	111.192	143.243	152.066	161.885	150.368	137.684	124.696	111.997	169.614	189.144	121.8	140.95	150.946	172.923	179.482	173.841	113.739	165.666	135.31	178.689	173.025	183.518	137.314	135.313	131.883	175.533	158.937	166.614	128.411	135.731	147.722	170.929	165.938	176.673	124.658	134.597	146.782	163.509	173.682	147.549	133.61	136.716	127.155	150.868	172.72	166.425	150.933	147.135	138.931	172.119	166.303	177.458	123.641	132	132.51	167.99	152.295	178.237	145.642	138.139	150.699	173.481	161.104	167.666	131.657	117.321	157.148
CG32833	38.2451	34.3585	31.3453	31.5	31.5833	33.4653	21.8317	23.359	17.958	21.1693	24.771	22.0252	36.9608	36.6458	32.703	36.9435	32.7322	31.1892	22.4301	20.8871	23.049	24.7754	23.4796	22.176	34.3709	27.7688	29.4983	31.0666	24.7074	25.7545	16.5409	19.0903	17.44	17.8291	19.092	20.7926	39.4416	39.4532	35.5895	29.6681	31.0483	19.7782	21.4351	19.9392	19.4828	24.756	21.0322	35.8716	35.6073	34.2737	28.4354	28.6312	32.4396	22.8141	23.7248	19.9237	18.905	24.3172	21.02	42.6263	43.2353	40.9915	36.537	36.9949	28.8361	23.5032	27.9825	24.6396	25.4468	24.8776	23.4557	35.0864	30.996	32.1767	23.9518	25.2359	24.3346	16.373	17.9535	16.7882	17.3951	20.2858	17.5506	37.3609	39.2857	32.8519	27.2947	28.4435	27.0695	21.6171	18.7944	20.9693	20.6308	15.5498	25.5412
CG32834	0.0444482	0.0314509	0.0303787	0	0.0511555	0.0395354	0.160212	0.0964524	0.0859789	0.192057	0.0415597	0.0834787	0	0.0642285	0	0	0.0965171	0	0.0843026	0.046158	0.252365	0.212813	0.210856	0.108541	0.0291788	0	0.0300897	0.0414243	0	0	0.270063	0.0436677	0.174069	0.217637	0.116365	0.13781	0	0.127195	0	0	0	0.125402	0.180184	0.0999314	0	0.0834642	0.0423096	0	0.0387887	0.109949	0	0	0	0.264328	0.272043	0.132936	0.196774	0.0895125	0.118077	0	0	0	0.0336093	0	0.0810618	0.183612	0.223296	0.223882	0.127366	0.230543	0.0893603	0	0	0.0985186	0	0.0816593	0.0469663	0.123464	0.0741844	0.160225	0.169676	0.0326197	0.181518	0.132441	0	0	0	0	0	0.0366308	0	0.0934642	0.0869869	0	0.228241
CG32845	13.5354	13.0602	13.2788	7.13716	7.76552	6.10615	10.2255	11.1279	9.54506	8.73066	8.93453	9.40975	10.7294	11.8148	13.002	8.165	9.14959	5.86599	9.62115	9.19781	10.6293	10.6058	10.2557	9.08185	12.6676	11.1686	12.485	7.52836	6.3573	8.52252	9.48219	10.2709	10.1937	9.09639	8.89012	7.04319	10.8543	13.9927	8.34507	10.0542	10.9021	12.3979	11.4092	10.5837	8.12954	11.5584	9.87875	12.8909	12.117	14.0915	9.36332	8.87792	8.07119	10.5719	9.49207	10.207	8.31668	7.84488	10.2618	11.9017	14.9864	13.7585	10.0591	9.70714	9.38956	11.2745	11.2638	10.8818	10.0962	11.5189	8.66418	12.2614	12.7104	14.2115	8.73331	8.38202	11.2556	11.8481	9.17813	11.8484	9.12248	10.1827	8.68455	13.0799	13.1552	15.0279	9.70928	9.771	10.7164	10.7423	10.7262	11.4393	9.00357	9.53093	12.4775
CG32846	36.125	45.4838	37.2416	31.731	30.5218	26.0681	33.2371	33.1001	35.3863	24.6286	27.4315	33.1334	34.7524	36.7245	35.278	29.4381	35.6948	28.3418	35.9265	37.9619	34.1619	33.3134	31.1465	27.5776	39.3355	36.4453	37.843	28.6221	29.204	34.4371	36.1156	38.5747	37.9299	29.5645	26.4651	25.0785	37.2423	36.7427	34.556	38.0937	39.1464	42.5083	40.9597	39.8969	29.2895	30.9871	26.9718	35.2617	41.6294	37.527	37.7533	34.0422	32.8432	35.1418	33.6761	35.6967	29.9863	32.1985	28.7068	36.8092	42.8261	36.7068	30.6394	33.2283	36.2422	33.189	39.8409	33.2505	29.3521	30.3788	24.2151	32.2024	35.5665	40.162	34.1118	33.4532	39.6962	39.8112	36.1319	39.3506	30.6015	27.6962	31.033	36.6831	35.3949	45.9624	31.2191	31.4406	36.7554	35.0143	32.5457	35.8914	29.0369	29.0783	33.9352
CG32847	59.7282	66.007	64.2254	44.8642	43.8303	34.6177	60.5899	61.8946	59.0959	50.8478	48.6189	56.2202	56.8345	60.0181	61.7443	43.9527	52.9023	35.9159	60.1528	60.978	57.1063	54.9462	63.4651	47.3109	59.9009	50.8758	55.0511	49.8059	39.3532	54.7285	61.2736	63.3301	64.4543	47.1719	47.1489	41.0473	63.5952	68.2399	44.6879	53.1767	53.6238	70.3881	67.6837	75.0786	49.9533	50.6399	48.405	66.6506	58.7163	66.9709	53.5947	52.0257	46.6151	63.9759	64.1256	62.7883	47.3251	50.7406	56.5327	60.2851	62.9293	62.6878	48.9831	60.1754	52.3373	62.3858	65.6866	56.0729	50.8262	52.9969	48.6039	62.6139	57.7693	61.5362	61.4655	55.808	54.993	65.7837	69.7086	70.7201	50.4431	49.2563	52.9409	64.8756	65.2846	73.2751	52.605	53.5539	64.1964	64.3523	64.6268	74.6288	48.786	54.2506	63.6026
CG3285	11.4096	12.6404	11.7127	19.8942	19.318	17.872	36.0397	36.4279	56.5741	31.7249	38.2201	33.7126	10.9538	9.97969	10.1007	11.8467	10.7783	11.6941	26.2709	23.3704	23.4514	23.7906	22.5118	24.1068	16.2437	16.2398	18.0278	18.6704	18.6566	21.5487	25.0844	27.7175	29.1983	41.9664	34.5272	41.9627	11.3686	9.79229	12.5644	11.3852	10.1453	21.2629	23.5497	21.7554	26.2223	21.6388	29.0949	17.3263	15.6477	17.3051	14.2696	13.0602	15.7985	29.4476	28.3209	31.1407	39.0548	49.5659	47.5434	8.53496	8.323	8.27214	8.04495	10.2222	8.46279	19.4609	18.1873	21.4423	20.181	28.1289	21.9368	17.0441	15.5383	16.7726	17.9574	20.6647	14.4967	39.2091	40.3334	42.6546	48.5118	62.9345	44.9279	9.85249	8.74452	8.10064	10.146	9.67104	9.98303	21.4172	22.0569	21.009	30.9935	33.8353	17.922
CG32850	17.812	17.2059	19.0546	22.2941	21.3115	21.3256	26.092	26.945	24.7528	24.7442	27.2625	29.3761	18.577	18.636	19.2898	23.7614	23.3722	24.0499	29.4483	25.8233	29.9993	26.384	29.9084	25.3725	18.3136	17.4562	21.0832	27.1779	26.3188	25.5848	27.6465	24.9246	25.0847	26.7155	25.1025	28.998	16.7864	19.8333	26.8803	25.0459	25.1417	25.8255	25.6611	26.7571	25.5565	26.8977	25.2147	20.5592	19.0451	19.0269	26.4994	26.6825	26.3345	27.3347	29.0716	29.1204	27.4086	25.7083	30.5432	19.9725	19.731	22.251	28.3367	25.4895	26.6524	28.879	29.9639	27.9977	27.0813	28.8925	27.5862	18.7474	20.3158	19.6907	23.4067	21.4334	26.5165	30.2317	28.5336	27.1258	23.5863	26.024	26.4615	20.6297	20.1578	18.5693	24.5186	23.8544	24.6515	30.4189	28.2155	30.0235	24.53	25.2262	26.1236
CG32855	0.800877	0.593938	0.990667	0.603563	0.394967	0.949757	0.584011	0.496391	0.627064	1.05463	0.926987	1.46758	0.723488	0.716846	0.818003	0.798397	0.745482	0.995746	0.759803	0.950809	0.685582	0.766717	0.543009	0.776173	0.825586	0.604706	0.799952	1.28016	0.912112	0.722386	0.811213	0.974214	0.783829	0.96385	0.932552	1.06391	0.772531	0.764096	1.02468	0.768531	0.90716	1.00412	0.747062	1.00048	0.834592	1.10838	0.726221	0.435665	0.499152	0.408931	0.605298	0.703837	0.789163	0.518433	0.466952	0.769819	0.928455	1.03521	0.945911	0.607634	0.748114	0.429944	0.778719	0.683315	0.834547	0.598348	0.829886	0.691317	0.764906	0.938322	0.919896	1.07854	0.802882	0.901907	1.00266	0.910517	0.80623	1.37737	0.731856	0.756256	1.23778	1.64973	1.71384	1.10836	1.05217	1.08726	1.38357	1.41003	1.48039	0.81764	1.15323	1.12238	1.1562	1.47728	1.37104
CG32856	15.8841	14.1769	15.9797	11.5913	11.0525	12.5361	14.916	15.1821	12.3889	14.3557	13.3815	11.9904	12.1853	15.323	15.4323	13.3814	12.2893	11.2016	13.5798	14.3363	12.6789	9.55917	15.4298	13.1905	11.7964	14.9871	14.2008	12.3211	16.79	12.6256	11.4554	14.6998	11.7501	10.838	11.4784	13.0851	12.9162	11.8335	14.5801	13.3036	12.5341	13.4409	11.7639	10.1131	13.8425	10.154	10.9429	19.0515	15.0107	15.6721	16.4661	16.5771	15.7785	18.0593	14.562	13.2659	13.9	10.1548	16.1786	13.9652	11.8652	15.371	14.4258	15.4943	14.5155	14.1771	17.2284	13.7345	9.67142	13.5013	11.293	12.5191	12.351	13.1273	12.4848	13.6974	14.7735	13.1567	15.417	13.4474	12.3388	10.8229	10.8502	10.406	13.4374	14.6965	11.436	13.1866	11.0883	13.6633	14.6131	12.2192	13.59	11.5882	10.8231
CG32857	77.1041	38.8982	58.2094	77.2887	70.0294	40.3053	52.8505	50.7949	33.4815	52.1945	42.3776	45.8106	17.2423	50.7167	62.5019	23.2329	38.101	36.5561	52.2538	49.0661	32.0949	36.8239	44.8832	25.1412	55.0275	42.9627	47.8417	25.0107	56.8347	53.4867	66.3779	61.0298	54.6604	56.6001	52.9238	29.6261	57.0111	39.6	54.8875	53.4189	46.5983	49.5007	23.072	54.4954	43.2154	16.734	34.9825	47.3246	63.5732	57.5983	46.2143	0.849398	32.6441	40.7547	29.7288	49.8666	43.4962	38.8475	21.4602	74.9954	45.5232	39.2654	60.6672	49.1411	29.9807	21.9175	51.9916	34.5697	14.0798	42.3665	42.6438	50.4548	57.1842	43.4176	40.7508	73.4257	37.5058	35.5617	50.4891	38.1675	22.1948	44.5309	27.3512	38.6091	57.1186	48.2127	32.2662	29.8521	40.6681	35.779	22.6412	19.1407	38.9876	46.2527	36.7565
CG3288	3.82468	4.41335	4.17603	3.66322	3.0216	4.33933	3.40222	5.72108	4.62319	3.38795	4.26902	4.51978	5.65277	4.94979	4.75031	4.26606	4.14493	3.97861	4.51846	5.30611	4.07649	4.15766	5.24146	3.96553	6.31353	3.63982	5.97169	3.63855	4.71929	3.92047	5.14545	6.38367	5.16332	4.56201	3.15172	3.11929	5.30374	4.18876	4.07375	4.07093	3.28522	4.61309	5.69545	5.79678	4.02502	5.99645	4.36002	4.37297	4.00944	5.14906	3.77593	3.84303	4.66776	3.96575	5.76702	4.72306	3.39032	3.85316	4.05232	4.19108	5.0779	5.34103	3.46623	4.38261	3.66466	2.85585	4.40889	3.95935	3.0502	3.8861	4.13911	4.25759	4.71911	4.65188	3.88336	3.61104	4.43306	4.63313	3.51592	5.16211	4.98839	3.46501	4.24828	4.82894	3.75123	5.12378	3.85059	3.33524	4.39901	4.31385	4.83517	4.92816	4.82474	5.7033	4.67342
CG32939	15.3826	14.4585	14.7987	13.3904	12.5745	15.2732	32.5073	33.1008	32.5459	26.8536	29.7674	34.565	15.4206	14.0542	15.3178	15.9729	4.71039	14.0904	8.3579	32.6075	7.35909	30.2194	29.0644	32.6451	14.1016	12.1013	4.15451	17.4136	4.80421	4.55282	26.752	32.3194	30.1086	29.6971	31.6601	35.0396	15.5222	16.4606	13.2316	17.3013	16.5108	30.2744	32.0671	30.7096	31.6213	30.7789	25.7755	18.2135	4.36635	14.1517	21.4045	17.8776	19.6968	30.5904	34.3092	38.0473	37.3258	31.4643	36.7317	4.18827	16.285	4.60401	17.6666	18.46	18.4924	35.5652	28.6981	8.67819	30.7561	34.8947	33.3701	4.02355	16.1905	4.11185	15.4924	3.73853	15.6366	34.4711	34.3934	34.7611	8.12972	34.1405	7.84058	15.8853	3.43416	3.87347	16.1594	17.724	15.6415	33.1928	29.9638	31.0542	32.3081	37.9263	30.2106
CG3294	8.57256	10.0607	9.79112	6.89015	7.05333	5.86304	5.99851	5.47442	5.8763	5.03164	5.95916	6.60911	8.30969	8.38838	9.11633	7.36125	8.46603	6.8563	5.72096	6.15953	7.17749	5.28841	5.53937	4.67858	9.02288	8.67712	8.95515	7.03661	9.12934	9.46287	6.68639	5.18461	5.71688	5.25838	5.45085	6.56032	7.46837	8.93868	9.12217	9.58948	7.83384	5.88163	5.24622	5.0478	4.87861	4.65666	6.06783	8.68745	9.06627	10.5335	7.74265	8.78342	8.66948	7.07287	6.1361	7.0658	7.1637	4.72907	6.02608	9.18146	9.04334	9.90431	8.01014	8.60086	7.72182	5.77908	5.0002	7.22251	5.78856	6.24789	5.9034	7.56817	8.66393	9.38307	7.45021	7.79477	8.56773	6.19244	5.97496	6.40713	5.42059	5.76686	5.22439	8.14805	8.6737	10.0222	7.64123	8.3378	7.54234	6.56946	5.22496	6.81925	5.61084	4.95697	5.02157
CG32944	14.0323	14.1318	14.7356	11.2756	10.0419	10.3042	11.353	12.8759	13.4067	10.7337	11.8203	14.6167	13.9887	13.1179	14.5592	11.5803	11.9772	10.6053	13.901	14.5433	13.7707	12.45	13.9241	11.0953	15.2291	13.047	14.0126	11.2413	10.7546	12.2072	14.4177	13.2118	13.9574	13.2465	11.7802	11.3379	16.1336	14.7221	14.5159	13.2366	14.9268	15.8439	14.9794	15.5578	12.1832	14.3279	13.5456	14.1101	13.6663	15.828	13.0796	12.6172	13.2093	12.2495	14.3814	15.0178	12.1548	11.1997	12.0034	15.9871	15.6982	14.1647	12.2759	11.7287	14.7529	13.2979	14.6371	14.4226	12.1276	12.0214	12.3196	12.2575	15.1491	14.9529	12.9013	12.1169	14.745	14.4492	16.0607	14.9445	11.4557	12.0626	12.8218	14.885	15.1449	16.1583	13.5055	11.9166	14.2216	14.4697	13.4148	14.7656	11.4053	14.5074	13.263
CG32945	45.2648	45.8509	49.2124	33.4342	39.1195	31.132	40.8776	38.9692	37.3908	36.2665	30.914	40.1862	44.2274	43.0267	53.3972	29.3021	38.4256	31.7689	41.5665	39.1564	43.6759	38.421	43.9127	32.923	46.7236	37.5109	45.4213	34.4443	36.2369	40.1128	40.3544	39.2461	41.03	34.8271	31.577	28.6421	42.9535	51.0975	35.0805	42.8135	46.9785	45.6116	45.7053	46.0889	33.4287	40.0936	33.9293	55.7561	48.455	53.2943	42.6096	42.8558	34.1346	41.3265	37.4276	43.689	36.2974	36.2668	40.1149	49.441	47.8097	49.3133	37.446	46.8466	43.2592	44.9178	42.7818	42.0646	38.4883	34.176	32.0546	47.0062	45.3079	49.3423	38.1353	37.5181	36.3636	41.4419	42.1763	43.6537	31.124	30.7196	35.7442	51.0584	44.9881	58.6248	42.888	42.1356	42.3697	42.299	44.1531	44.0264	40.4746	37.4107	42.4115
CG3295	24.7297	26.6072	26.0972	30.7281	30.046	29.7612	29.1685	30.6802	31.2715	32.273	33.7053	31.0613	25.1231	25.9023	23.8097	29.7582	29.483	27.8272	28.3292	30.3702	30.4752	33.5974	34.0121	30.7402	25.276	24.0718	26.1243	28.1532	28.2999	30.0556	31.8882	28.195	32.2229	35.6771	29.9015	30.8538	28.1478	25.5439	27.3867	26.1214	26.5777	26.9482	29.7162	28.8971	34.8201	32.2583	29.4279	24.5091	29.4169	26.6633	27.5066	27.5235	31.7476	28.4272	28.5104	26.5787	34.0561	31.3579	31.3355	25.159	24.0479	25.0983	23.9757	23.4949	23.9968	27.2933	32.4523	31.3045	28.0089	30.8034	30.4412	25.7941	26.6098	26.6998	25.6459	30.1561	26.2669	28.0434	28.2343	26.9564	35.8435	31.5635	30.0293	23.9021	22.2531	22.4743	23.1519	25.7715	22.5836	26.4113	25.3399	26.7437	25.5004	33.049	27.4277
CG32971	22.341	26.8924	23.4462	23.7307	19.263	24.6751	22.6198	22.777	23.0801	22.1766	19.6469	23.2867	22.3854	26.2796	25.5526	19.7425	22.8331	20.9976	24.2742	24.4455	26.3155	25.5863	22.074	23.6662	20.3801	22.2477	24.7579	22.1369	24.217	23.7524	25.0441	24.6897	22.1013	23.6744	24.7879	21.4524	22.6766	25.8273	23.3895	29.9495	25.3713	27.1161	25.1274	22.5905	22.7847	21.5049	18.6575	23.1302	24.144	27.0694	23.6362	27.6663	23.1506	26.611	26.5169	22.9056	20.0065	20.7122	26.4501	25.4615	22.0304	23.917	25.9333	23.991	26.1098	23.6613	30.0721	24.7264	21.2096	18.0348	22.6286	23.0383	19.2995	24.1384	21.086	20.0363	27.8194	24.2731	24.9066	28.1907	21.4202	22.6538	21.026	23.8594	19.2302	23.9463	26.5845	20.1657	22.0339	22.9154	23.0032	24.3236	23.175	23.3647	22.2836
CG32982	18.2547	18.8235	18.8588	17.8095	18.0466	17.3518	23.1686	20.6351	21.8456	21.014	25.7367	25.0635	19.2939	18.9611	20.2443	18.5246	21.0863	18.6163	21.4937	24.1653	23.6385	22.901	25.9053	23.0605	21.6086	18.7871	21.824	21.6157	20.4407	21.4525	26.0695	23.4742	25.9841	28.6363	22.4426	25.5829	22.7411	21.7821	20.6363	17.8382	19.207	26.6442	25.1577	24.8394	30.0522	28.71	22.4943	17.7358	16.4758	18.7113	17.391	17.3057	18.1896	22.1521	21.0861	19.7593	26.5428	22.2351	23.52	18.1102	20.7803	18.9585	18.4587	15.6456	17.2632	21.133	21.3304	21.7076	22.0448	22.7262	26.6354	19.2167	20.7169	19.3735	20.0012	20.8173	20.9615	23.3703	23.9051	21.7886	23.6899	24.2866	23.9463	19.5544	20.9285	19.7667	18.2802	20.5981	20.7953	21.9013	21.5809	22.7447	26.1497	33.0761	26.0871
CG32983	10.3067	9.47635	10.139	9.25784	7.25316	5.50343	8.92898	9.32768	8.49764	8.34366	8.12738	10.1382	11.4497	10.8292	10.4939	6.95303	8.69658	5.86338	10.0408	11.3411	10.3845	11.9762	9.42436	11.6428	9.97098	9.86138	9.88959	7.54435	6.02467	10.2675	10.1089	10.6502	11.1924	8.13688	8.08104	7.92541	10.764	11.9803	8.69861	7.68848	10.3041	11.8466	10.5061	12.9879	9.24378	11.9946	9.27109	11.2548	11.2814	12.9272	8.88052	6.53221	7.76102	11.6035	12.0038	11.6139	8.89833	9.54662	9.09246	9.68362	11.5406	12.8841	7.86346	7.24448	9.30786	10.9026	10.2161	10.5257	10.1628	9.69909	10.1612	8.19172	12.4897	11.0299	6.60589	8.50029	9.0247	10.4273	9.7955	13.6614	9.60354	8.68225	9.19497	9.90332	8.30789	10.6203	8.081	5.22969	9.66758	12.7113	12.1748	9.38107	7.47376	8.41427	11.4423
CG32986	21.9192	19.3273	23.1658	14.2513	13.5431	15.1782	19.5617	16.1449	16.5814	18.4843	17.0413	19.4901	20.9045	17.4238	21.9266	12.8505	16.0002	11.5903	17.3005	23.0764	19.5072	18.3962	19.5575	15.0955	20.4089	17.571	20.8313	16.0054	13.0286	16.5288	15.8139	20.3092	21.1651	18.4462	18.1852	11.3926	20.6458	20.9635	16.3848	17.9425	19.272	19.2143	20.8137	23.1572	14.7979	24.6488	19.3168	19.7756	17.9103	24.7932	19.3827	12.9058	16.3079	18.0854	18.5617	18.9819	15.4056	18.8952	18.2681	18.6637	19.3374	21.3296	17.4248	15.9381	19.3547	20.5194	20.4085	17.7571	18.2453	16.0815	15.2118	17.915	22.2994	22.0282	17.2052	17.3338	16.3042	16.0201	19.1265	20.9202	18.523	17.825	18.0596	18.3875	17.2236	21.265	16.1078	16.6726	15.1949	20.1683	19.2647	18.6227	15.802	17.9223	19.8831
CG32987	2.84586	2.2954	3.60822	2.24032	1.77959	1.15752	1.98245	2.03271	2.04444	2.38912	2.96756	3.67591	2.43688	2.86849	2.45996	1.28817	1.9396	2.53998	2.6154	3.28674	2.6953	2.26112	2.15407	2.11646	2.57286	2.64526	2.64951	1.96455	1.65157	1.97067	2.52818	2.79479	2.95145	2.86969	2.26076	1.38863	3.03529	2.16916	1.2904	2.03929	2.62198	3.06052	1.76028	2.43516	2.87577	2.38705	2.00944	2.19088	2.76942	2.34196	2.81292	1.63637	1.32441	2.76175	2.17396	2.31183	1.98145	1.98311	2.80214	3.04513	2.7396	3.08348	1.96572	2.26795	2.37386	1.81925	2.66144	3.28246	3.03037	1.9129	2.45465	1.84501	3.41975	2.69888	2.54701	3.14346	1.54338	2.40667	2.44526	3.22053	3.48658	2.28013	2.92667	3.38458	1.50714	2.93116	2.21078	1.5615	2.27427	2.33746	2.07194	2.74027	1.5965	2.78809	1.84737
CG32988	21.2186	23.1768	24.271	16.2947	16.5518	13.0656	21.0302	17.8429	18.4455	16.0202	15.2527	17.8011	19.2447	19.549	24.4431	13.4218	19.5031	15.483	17.3074	18.3023	16.8583	16.458	17.6081	17.164	21.6788	22.1676	21.8679	17.39	16.3431	19.7833	18.1856	18.6205	16.003	14.7468	14.1103	12.6581	20.9214	24.2807	17.0801	17.7823	20.9022	19.9732	19.2304	21.6498	15.8126	19.4	13.7373	21.7961	22.6608	27.4776	19.7654	17.5826	16.9599	18.4663	18.7269	17.7289	15.7573	15.3458	18.0584	24.2544	20.2328	20.8633	15.8587	17.4087	21.3219	16.9975	16.757	18.6266	17.3111	16.761	16.2958	21.2275	23.1081	23.7653	19.5764	18.0755	20.0869	18.9166	18.7236	19.6639	17.7491	15.6403	14.0972	20.2818	20.1782	25.7894	16.3962	20.1424	20.8131	18.8799	15.5636	20.1135	14.6575	13.5856	18.4455
CG33003	0.0393133	0.0278276	0.128949	0.116642	0.0452402	0.139866	0.389571	0.0426442	0.228142	0.0339738	0.143075	0.110707	0.059643	0.0272753	0.0351306	0.0391843	0.0853826	0.041055	0.186471	0.156766	0.218861	0.0752763	0.21796	0.128015	0.103171	0	0.181292	0	0	0.106367	0.0573211	0.193125	0.307832	0.352625	0.0686559	0.0913979	0.0402218	0.0719887	0.0391181	0	0.0333969	0.0709507	0.0265565	0.117864	0.117946	0.110601	0.112288	0.0923514	0.377344	0.259396	0.0389942	0.172729	0.214063	0	0.150416	0.0881757	0.174021	0.193775	0.0696444	0	0.160688	0.0633184	0.0891906	0.0391336	0.143384	0.227265	0.0658114	0.0395934	0.0375482	0.101843	0.276588	0.0635371	0.13813	0.0871572	0.13336	0.0692844	0.124657	0.254838	0.196814	0.138939	0.150106	0.110636	0.262713	0.14647	0.0401796	0.0750341	0.0792345	0	0.0782666	0.0933311	0.111446	0.206618	0.0769026	0.351432	0.0865279
CG3301	98.8212	93.1667	100.552	85.0816	97.3493	93.9983	83.0321	93.2294	81.4524	76.5787	79.0849	83.2439	97.9507	91.5888	94.3976	101.31	96.9436	91.3003	92.5927	91.1495	88.6655	70.7525	77.7671	78.7346	90.1536	84.8334	86.333	83.7871	88.6454	87.0768	86.9876	83.1185	76.1927	79.8341	82.3489	88.3943	99.2249	96.6799	100.741	93.6269	107.143	77.1247	84.7502	85.918	77.8333	75.7041	87.8903	74.0929	77.5362	71.1982	69.9766	74.1638	82.0199	83.0441	79.2518	86.0487	68.7264	71.0585	69.6613	92.1284	84.3947	91.8901	92.2457	91.2764	86.3915	79.9853	89.2698	84.1352	76.3233	76.5877	82.9557	66.8803	80.8671	71.264	79.2075	80.8842	72.2907	81.2883	87.6608	83.948	74.5343	72.8325	76.2934	92.2159	77.4226	80.319	83.4598	93.067	84.5653	83.2047	88.8433	78.8818	71.462	78.0342	67.1548
CG33012	3.27681	2.58162	3.35225	2.18123	1.80943	2.79761	2.85534	2.67125	3.01732	2.08416	2.57255	2.13854	3.44185	4.3449	3.35428	3.69173	3.36068	3.34289	2.53872	3.29711	2.92592	3.23597	4.20909	3.09514	2.35276	2.08028	2.16205	2.76467	2.34728	1.98887	2.33113	2.49863	2.87164	2.17591	2.4989	2.72076	3.52112	3.30264	3.316	3.74643	3.3638	2.56314	2.19477	2.10306	2.73316	2.59792	2.57202	2.54501	2.92712	3.09394	3.07155	2.60647	2.31445	2.62856	2.56903	3.21342	2.80345	1.78685	2.41666	2.9653	2.97386	2.93262	3.90662	4.93076	3.87147	3.46014	3.20081	2.87586	3.62982	2.97969	3.37119	2.24347	1.94419	2.34544	2.22433	2.38153	2.16273	2.35558	2.40514	2.08009	2.00293	1.68836	1.60759	2.93229	3.3412	2.63684	3.30287	2.99624	3.46676	2.705	2.55242	2.17553	3.04758	3.59245	1.86616
CG33017	53.8608	52.5949	59.8264	36.7242	36.4557	29.3389	50.4438	48.4491	51.1215	40.9496	45.775	55.6205	52.3603	48.9221	56.4132	34.6363	46.1337	33.4691	49.3869	60.4899	56.2101	54.936	59.1712	45.2146	58.526	51.4645	55.725	43.0378	40.1371	45.6743	53.3742	58.3861	53.158	45.5486	46.9812	39.1212	53.8845	64.4882	44.6067	51.6181	52.3824	58.9333	65.4054	60.4778	44.618	64.97	51.4876	55.2024	52.7388	60.0899	46.3051	42.0542	39.132	54.9044	52.8326	56.6995	45.6247	50.6717	57.5166	54.6904	60.8897	60.7647	41.3638	49.1442	55.8172	57.2413	61.4242	58.4798	50.3355	55.7588	46.2349	50.9127	65.4933	61.5774	49.6562	44.6827	57.4421	59.4772	58.0396	60.1229	48.4966	48.1531	50.6712	58.719	63.8497	70.5345	52.9264	49.6449	60.062	60.5533	58.4032	63.6739	51.5908	48.6344	72.0406
CG33051	13.6544	12.5053	14.4036	10.5884	11.7369	12.6136	12.4814	11.087	12.5812	11.0208	12.7934	11.5711	13.075	12.0956	12.7778	13.1685	13.666	13.2369	14.5803	11.3216	13.314	9.77688	14.0888	12.0389	14.3432	10.498	13.6049	15.0261	14.1743	15.8743	14.7245	12.2642	12.0382	11.2906	11.354	14.1274	14.0212	12.8687	14.5151	14.4706	16.0509	12.4946	11.5243	12.5244	11.9035	9.86915	12.4669	12.4212	14.864	15.1225	17.3766	17.0522	15.0596	13.7749	16.9922	14.4715	15.6187	13.513	14.7573	13.8616	15.5496	12.9175	16.2355	15.4129	14.5843	12.7535	15.4007	12.6418	13.1794	11.5658	11.4239	13.8255	13.9981	13.2753	15.2399	11.5315	14.2275	16.1822	13.9013	14.0119	13.4769	15.2251	17.1867	15.5655	15.2538	17.0719	11.795	12.7689	14.2128	12.6429	12.2629	13.1897	13.2079	11.7233	13.6747
CG33054	60.1845	69.5288	56.888	53.3004	59.3159	56.9852	71.8105	66.9256	67.0141	63.6546	63.7406	65.2742	58.641	58.9424	69.2315	51.1376	59.5046	51.4619	72.4435	69.2514	81.138	65.5515	72.9226	68.0383	60.299	55.1623	63.9504	55.3737	51.4254	60.6104	61.8521	67.5649	66.639	60.3421	54.6546	58.6995	59.0665	61.1184	57.7537	60.2674	61.8262	66.0898	71.7905	66.2617	55.4304	62.1783	52.6415	70.0319	61.389	62.0387	63.8868	59.9582	54.1561	71.2702	69.7048	67.0015	65.5222	65.326	64.3715	64.6642	67.3691	70.2803	62.339	66.907	67.6451	75.2882	76.9853	67.3429	63.3065	69.9751	65.3233	63.1489	55.3378	64.8927	55.811	57.8342	60.5495	67.2509	67.5875	65.3512	66.5144	68.3389	65.4762	64.3587	71.2685	78.3243	68.766	71.5715	65.346	82.95	79.1677	78.1021	65.9434	71.6813	71.0921
CG33056	57.1343	50.8568	53.5525	52.1488	53.0175	53.555	47.4584	58.0231	50.6371	53.947	63.5414	62.694	56.3347	54.4879	58.0937	58.9311	54.5211	54.0159	60.8691	61.4638	60.7077	66.2922	66.8192	62.3261	56.3228	49.4738	56.9002	54.6159	53.8323	53.2553	54.8276	54.0151	51.7541	60.1802	52.6364	54.4014	60.1934	60.5098	56.2682	54.2468	52.8391	57.8983	52.7811	57.3036	65.0738	59.6441	58.5308	54.6371	53.9874	50.8142	53.8759	52.2646	56.0773	47.7126	46.0854	52.8632	53.7355	57.5768	57.6607	57.9336	56.0696	56.999	61.5078	52.6622	64.9719	56.1151	62.3794	66.0249	63.2436	64.0257	62.8901	52.8708	59.9947	54.0153	57.7171	49.8943	51.7118	46.3167	50.4453	44.4449	59.2222	55.94	57.7039	60.1335	61.9452	55.6028	61.8452	74.2988	58.5422	56.476	53.0494	52.233	63.6752	73.2957	63.0676
CG33057	2.13003	1.85831	2.34288	2.74288	1.88386	1.68576	1.73412	2.10532	2.25721	1.93248	2.1221	1.91054	2.11216	2.041	1.52654	1.75523	1.26878	1.99222	1.78924	2.15512	1.37866	1.85894	2.25205	2.0687	1.74323	2.28113	2.86754	2.14619	2.67821	3.19417	2.64033	2.56887	2.39603	3.05647	2.04707	2.06874	1.77721	2.36037	2.50399	2.17092	1.85765	2.31603	1.92214	1.67777	2.39633	1.93053	1.99542	2.02474	2.45836	2.00385	2.48072	2.14448	2.85931	1.65297	2.32622	2.94366	2.36767	2.75977	2.67144	2.55556	3.19772	1.98406	2.48995	2.46157	3.4512	2.65967	2.50874	1.95459	1.43548	2.08103	1.80578	2.21988	2.38916	2.74406	2.50489	2.44259	2.57468	2.53204	2.17192	2.03213	2.44652	2.06473	2.08953	2.07987	1.7762	1.82439	2.42934	2.88292	2.49573	1.72977	2.49933	2.53666	1.55641	2.53346	2.38423
CG3306	84.5848	79.8019	89.9628	63.2884	61.5742	50.7104	70.8072	72.9634	70.7277	55.8023	54.4932	66.0186	72.9429	76.6042	91.159	54.1412	69.9218	53.6821	66.8488	78.1897	75.4316	61.6047	67.4779	57.1448	82.1023	69.8128	85.6634	64.0554	60.4386	68.526	67.5787	75.1396	77.7339	58.0774	53.1638	50.3191	85.8237	84.5892	65.1853	70.0869	77.9964	78.8983	82.4682	82.075	58.2562	66.3136	59.0244	92.199	85.7405	90.7498	76.5981	72.7788	66.5348	82.8732	77.446	79.3733	56.6855	58.3524	69.9357	83.0848	81.7719	88.7201	64.0255	78.9288	78.7497	75.9009	75.4195	74.5643	59.8174	62.4487	54.2875	81.501	88.2529	84.9857	82.5542	74.6789	74.0801	80.0632	79.3994	84.665	57.367	62.8554	58.7828	82.2134	80.0776	99.1496	74.1462	73.6584	79.6479	79.6815	80.2152	87.4384	59.6777	56.2378	67.7253
CG33060	136.624	139.074	140.898	122.326	100.273	90.9318	125.236	117.792	118.735	89.3656	103.546	117.809	137.658	131.418	148.401	80.7753	116.05	89.8134	116.443	113.721	131.421	114.967	135.074	94.4017	146.712	126.939	143.915	115.556	90.763	128.409	113.87	133.124	122.825	116.873	109.794	85.2408	151.786	167.009	113.321	128.012	125.973	137.792	139.929	133.222	101.385	132.868	107.557	167.902	146.92	177.187	131.023	128.737	117.649	137.928	128.282	124.991	99.5526	110.072	119.516	133.952	155.101	167.977	112.924	139.251	134.444	133.104	130.178	115.242	104.735	113.823	94.2643	147.632	164.407	157.439	131.546	122.63	138.804	139.236	124.68	144.021	111.219	114.615	100.009	145.296	145.374	184.376	149.339	122.217	151.436	135.133	126.725	140.638	107.728	99.6682	124.413
CG33061	18.4979	23.3633	24.1702	16.2627	16.0514	13.1907	15.4274	14.3308	17.506	11.0377	12.1238	13.4684	19.1714	23.3577	22.4581	15.7229	20.9698	15.084	16.2701	15.6528	16.7026	14.4868	12.8233	12.9251	21.9725	19.7634	21.9924	18.5786	15.105	20.5395	15.752	17.6146	18.22	12.9412	12.6399	11.3379	22.0022	24.9109	20.0792	19.5328	20.9106	18.7649	18.8482	18.1327	11.6724	16.8221	12.1873	22.8921	21.9984	24.0933	18.2112	20.5976	16.7703	17.2327	17.3029	17.1862	11.6895	15.3929	13.5664	23.0396	22.7482	23.9029	16.6487	22.6109	19.332	15.7738	17.5525	15.8914	12.2982	12.4063	12.0965	20.7354	21.7957	22.6225	18.6677	18.9508	20.8225	17.4124	18.0379	19.1293	12.8788	12.2522	11.8513	19.946	23.1251	27.5351	20.5675	21.1259	19.6226	16.7775	17.2922	18.9532	11.9124	12.1926	16.0059
CG33062	6.72546	9.49334	7.73522	5.71623	6.83853	6.05539	2.43857	3.26106	3.1119	2.52462	2.91071	3.77329	6.05469	7.21915	7.26043	5.97357	6.86558	6.99429	2.15173	1.89131	2.51078	1.92603	2.97748	2.26836	8.4149	5.73482	7.28102	8.45231	7.6307	7.60765	2.96184	3.74305	3.00249	2.55313	2.28891	2.91073	6.69464	7.55912	6.45431	6.8085	7.5232	3.12025	2.41008	3.95848	3.21175	2.939	2.52923	6.82532	6.3675	8.16839	7.09516	8.46023	7.46335	2.69652	2.50456	2.65988	3.26746	3.33291	3.2955	6.87821	7.41541	6.83403	6.58546	6.6953	6.97398	1.96777	2.19107	2.39627	2.53727	2.51109	3.08926	6.82742	8.06265	8.23397	7.17929	8.26856	10.2306	3.79196	3.89564	3.02617	3.19819	3.60021	2.38462	5.74274	5.99076	6.45111	5.38161	6.72614	7.18868	2.28907	1.97143	2.19105	1.90817	2.57487	3.80372
CG3308	213.381	213.207	230.308	180.303	175.468	167.455	184.577	184.382	173.268	177.966	203.812	217.757	230.184	211.405	217.942	190.485	223.112	183.629	191.956	203.491	197.457	180.095	185.235	192.487	228.183	203.588	231.562	213.52	209.117	208.293	213.649	196.013	205.4	212.361	192.428	219.15	231.747	228.2	217.745	202.254	199.801	215.252	212.918	206.451	216.35	190.68	197.874	202.427	192.079	203.139	204.322	194.081	207.865	184.752	180.151	192.242	205.751	187.956	210.134	215.457	226.995	219.129	214.067	187.478	232.853	180.12	184.704	196.975	170.783	196.447	198.72	195.433	245.103	214.677	209.69	186.77	223.902	192.753	187.147	190.272	194.406	196.018	205.779	223.469	235.806	213.103	200.473	226.455	208.766	192.481	178.915	181.81	180.613	223.914	196.462
CG33080	42.0277	41.3477	39.3325	33.5341	31.3741	35.2751	47.6169	48.0409	45.0175	46.2264	41.8363	50.1348	43.2867	43.4471	38.7641	47.0856	45.5641	42.4709	52.0728	56.5261	55.0683	44.1684	49.6968	49.5075	34.2106	31.0232	33.3442	31.0497	31.9682	31.9548	43.3604	42.6371	42.2968	44.0087	44.3155	48.7713	47.5629	43.4645	45.4497	41.6546	42.0393	43.5327	46.8266	46.3841	46.7272	43.2091	45.6671	26.9856	29.0771	29.5008	29.5348	26.591	29.072	44.0526	45.2796	46.8316	44.0934	38.3874	38.9767	37.6836	31.735	35.7908	37.7694	38.0491	39.337	43.1396	49.2144	48.9137	39.9893	44.2343	44.2534	28.439	28.6798	28.371	29.9564	30.4728	26.6065	41.5424	42.5948	43.3749	41.8874	36.254	42.4492	36.2233	37.0096	33.988	35.5664	41.4985	35.6731	47.6989	49.3189	47.8209	38.4908	47.0456	41.1146
CG3309	4.19658	4.62271	4.57946	4.86723	3.83646	3.96232	4.39919	4.20651	3.67015	4.29671	4.51338	4.36711	4.8194	4.67917	4.98849	4.8212	4.43345	4.59605	4.72059	5.11033	4.40468	4.95081	4.61539	4.07295	4.14439	3.48744	4.17805	4.18414	5.27332	5.00259	4.98031	4.97078	4.83634	4.58578	3.92013	4.07554	3.95336	4.17005	4.20777	4.92829	4.39656	4.40503	4.59999	4.05123	4.31449	4.05999	3.77764	4.12833	4.5391	4.17544	4.7373	4.22208	4.35361	4.05393	4.4892	4.49054	4.66407	4.32553	3.74559	4.51062	3.896	4.11774	4.47979	4.23379	4.24521	3.91433	4.2554	3.50049	4.83172	4.08566	4.82245	4.36434	4.55216	4.12333	4.29156	3.40328	5.01623	4.18042	3.86008	4.45699	4.61284	4.31409	4.26913	4.52148	4.57581	4.41447	4.02782	4.44996	4.31607	5.19691	3.83163	4.16692	3.98953	4.49622	4.17602
CG33090	18.6982	18.6292	19.527	16.9458	16.1872	17.1607	16.3152	17.7018	18.3758	14.5002	17.3376	19.2523	19.011	18.1753	18.5575	17.4108	18.8641	17.5653	18.4198	20.2267	20.4548	17.6416	17.9698	18.7206	18.5659	15.8692	19.5402	17.9104	17.6402	17.9329	17.5386	16.8102	16.7014	14.8569	15.3304	16.1233	16.6828	17.5433	17.8744	16.7761	17.7894	16.389	17.1821	17.0794	15.6394	14.9502	14.89	18.9506	18.3713	19.1491	17.6734	17.8432	17.5821	19.4278	18.8448	19.0578	18.2713	17.0173	18.1219	19.3819	19.8544	19.1562	19.0219	19.0885	19.4236	17.3724	19.2708	18.1051	16.7159	18.089	18.8521	17.7498	20.8156	19.9022	18.4788	18.2976	19.0095	20.9542	20.5458	21.2553	18.7032	18.6948	20.4673	22.9157	21.5362	20.5404	20.4617	21.9215	22.1046	22.0305	22.7538	21.4744	18.5222	21.5156	18.0856
CG33093	0.0796473	0.224872	0.108757	0	0	0.0708648	2.58896	1.55816	2.31074	0.206493	1.26705	0.0750052	0.188467	0	0.141768	0.236654	0.172732	0.0829442	3.84329	2.06398	3.39439	0.687331	0.52757	0.323944	0	0.0740429	0.162187	0.296096	0.492428	0.160894	1.63096	1.40795	1.32822	0.326775	0.138435	0.123649	0.0849476	0.0758897	0	0	0.270365	1.57387	0.808207	1.37164	0.165715	0.60318	0.227131	0.065031	0.208668	0.196652	0.314945	0.139406	0.259494	2.16427	1.88626	2.26448	0.588137	0.161812	0.281548	0.0634645	0	0.192778	0.0601749	0.0793394	0	1.84779	3.20829	1.84866	0.380555	0.62437	0.240434	0.258153	0.218475	0.352518	0.26974	0.0733069	0	1.54715	1.66329	1.86422	0.0759002	0.293808	0.43277	0.177626	0.0819929	0.265783	0	0.0955745	0.0795516	1.63572	0.902074	1.42589	0.234542	0.237478	0.291881
CG33095	17.5109	18.0148	18.9021	14.6463	14.646	12.5688	16.6816	16.9792	16.5198	13.7341	15.7209	16.842	18.1584	16.7131	17.6754	14.7734	18.3229	15.357	17.0667	18.1484	17.1671	16.9412	16.3956	15.6069	17.8141	15.1734	18.4819	17.2498	17.537	17.3526	17.4903	17.703	17.5047	16.1048	16.0511	16.0699	16.9434	18.4901	18.4128	19.2403	19.0438	17.7415	19.1677	17.4253	15.9437	17.4826	15.5116	16.2318	17.2119	18.3407	18.135	17.9854	16.8801	18.6851	17.3274	17.8281	16.0888	16.8282	17.8298	17.6894	18.938	19.9343	17.6454	19.0456	19.5043	17.5277	19.3858	17.6382	15.6923	18.2887	14.9066	16.3552	19.328	18.6771	17.2755	16.3227	19.0727	19.4944	17.7361	18.8432	16.0692	17.1947	16.4167	18.2375	19.3913	20.4992	18.787	18.7396	19.9225	18.6995	18.6948	20.0291	16.0217	17.0567	18.6287
CG33096	19.758	21.3538	21.1288	17.0427	16.1038	15.7328	18.6638	19.7501	20.1057	17.1589	18.8146	21.3865	20.8169	19.0314	21.0117	18.2106	20.721	18.4712	19.657	22.0051	21.4646	20.1831	19.8074	18.7748	20.9709	17.6888	21.4224	20.2529	20.7387	19.1917	21.7591	21.0245	21.4553	18.6591	18.3402	20.3474	20.2954	20.4986	21.1034	21.8497	21.827	21.9573	22.1016	20.8561	19.2925	20.6123	18.2619	18.889	20.1799	21.0085	21.0014	21.9888	20.7449	21.8294	20.4687	23.6593	19.8356	20.9518	21.9215	21.2946	20.7399	22.1075	19.2862	21.1725	21.3344	20.8405	22.9391	20.7627	17.9211	21.4562	17.3793	19.2471	23.3829	20.2027	21.1481	18.5499	20.7632	22.6058	21.6833	22.3177	19.3962	19.1855	19.5893	20.4649	21.2221	22.9334	21.2944	19.4858	22.6697	21.3813	21.7518	22.2633	18.7923	20.107	21.9755
CG33098	20.5839	19.8103	18.9459	18.3709	19.1543	19.9169	14.905	17.2639	15.6831	14.0381	16.2283	15.8381	19.0955	18.9835	19.5287	20.2162	20.0169	20.5947	16.0511	17.8721	16.3486	16.1284	17.2991	16.0124	20.7083	16.9299	21.5858	17.7939	17.1737	19.0086	16.6093	16.4247	16.7275	16.1229	15.754	16.449	22.2118	19.551	20.7097	20.4176	19.1709	18.5767	16.53	17.5054	16.9708	16.9033	15.7781	23.8093	21.998	20.3574	19.0226	18.347	18.7874	16.632	14.2739	15.0185	17.1451	17.279	17.4376	22.0978	20.1019	19.7283	23.1101	23.595	22.8114	15.3298	17.5226	17.7841	17.1388	15.327	14.6579	18.5371	20.4742	16.9513	18.537	15.9462	20.3476	14.774	17.5674	15.474	14.1531	14.6067	14.686	19.0058	18.2669	21.2597	21.7449	23.8901	20.622	17.1058	15.1169	16.6295	14.7735	15.7424	18.26
CG33099	14.763	16.5692	16.0625	16.6159	15.9462	14.4121	19.0945	20.5747	19.837	16.0888	14.6047	16.0986	14.3858	13.5184	11.8768	13.5522	17.2922	13.2103	19.4869	17.6859	20.4087	14.6487	16.2124	15.7328	16.4199	15.0166	17.0522	15.8634	13.341	14.9351	21.5136	20.7884	20.9373	18.1303	17.5712	17.4325	14.7682	15.007	15.1798	15.808	16.0821	20.0952	20.0963	19.8651	15.4352	11.2784	14.7868	16.2638	12.8888	15.7641	15.1288	14.8278	15.9775	18.5859	19.2243	19.9355	16.0093	14.2816	14.6171	13.5842	14.7329	10.8496	14.169	13.0759	14.1214	17.3535	15.8827	16.732	15.3532	16.166	15.9003	13.3257	12.667	13.5009	15.2737	15.0188	13.9269	16.6231	16.1997	15.2961	15.0734	13.8499	15.986	13.3167	11.9392	10.9178	13.6863	15.0184	12.9029	17.4091	16.7151	16.3615	14.2806	18.0121	11.0636
CG33107	10.4506	10.4831	10.7834	10.1323	8.23615	10.2769	9.15176	9.64971	8.05482	8.89559	9.63217	8.58283	10.4747	12.053	10.4208	9.26258	10.9066	10.1475	6.91456	10.6704	10.1948	8.28739	9.29492	9.77954	8.80306	11.1771	11.4128	10.663	10.5497	12.1178	7.68787	9.02869	8.55531	9.66978	9.21982	8.41664	10.6431	10.2574	9.74427	9.922	9.73584	10.2772	8.92982	8.3547	8.01116	9.44431	6.42379	11.0347	10.7732	11.5764	8.62295	13.4795	10.9236	10.7426	9.18476	9.17108	9.86361	7.82004	9.23611	9.89246	11.2963	10.5864	10.2705	9.94039	7.09689	9.30919	10.0222	8.16698	6.83285	7.28731	6.87858	11.6508	10.7053	11.1294	13.04	9.83506	9.61322	10.0305	8.72941	9.76191	8.68639	7.65097	8.64628	11.2743	9.62406	11.1681	9.33747	11.3129	9.26	7.42383	9.64133	8.52258	9.71735	9.37121	7.31426
CG33108	5.66109	7.30518	8.19009	6.79205	5.51862	6.82458	6.96372	5.39117	5.66442	6.50926	5.93164	7.91523	7.65417	7.11556	7.26065	8.43441	7.01093	7.59403	6.20091	7.97529	6.23336	7.35431	6.04718	7.09089	6.28288	4.34703	7.27072	7.76831	8.91148	7.40182	7.65182	6.03257	4.97889	7.84513	6.91106	6.16696	7.16425	5.26459	7.51231	6.16149	8.15986	6.58847	6.96985	6.57603	7.46952	7.88408	5.43554	5.82393	6.65521	8.41133	7.9732	7.65571	7.34351	8.55144	6.90749	6.39312	7.98976	4.76982	6.11263	6.18716	6.59819	6.50859	8.00449	7.50054	9.42567	8.84558	8.51019	6.63961	6.78716	7.34122	8.27985	4.25173	6.66625	7.04366	7.55507	5.84622	7.90078	6.40315	6.68241	6.85224	6.26499	5.71784	5.65559	7.27831	6.47708	7.55399	5.50977	7.67605	8.03007	6.82323	9.42815	8.15036	6.58621	7.48798	6.41228
CG33109	100.021	87.5181	91.532	96.6252	102.111	122.743	33.3604	26.7101	36.7611	99.7643	113.282	96.3879	100.861	102.278	93.4663	140.408	114.974	110.323	34.7116	39.7388	54.1217	156.407	103.285	164.996	89.9196	72.3468	95.0018	108.799	101.358	97.7467	41.3951	38.7881	33.0072	152.034	126.653	145.502	75.8108	82.3316	102.881	96.2234	90.053	35.7711	39.4975	36.3011	116.22	123.179	93.9698	101.397	93.6191	99.5413	119.88	129.135	146.028	35.9889	42.4531	44.4841	101.813	154.229	146.301	98.7546	100.913	111.314	134.119	162.808	124.207	44.3507	38.7579	35.2872	123.085	159.543	161.81	112.205	99.9665	108.257	114.064	113.327	118.076	40.2692	41.1242	51.8829	130.975	153.917	176.947	125.64	141.832	137.422	152.535	131.159	149.022	77.0657	53.4617	52.195	167.749	161.044	140.444
CG33110	78.0629	72.2069	65.2767	108.129	102.965	91.1666	70.8714	72.2919	80.8372	90.2341	106.354	92.6832	70.5148	66.0155	66.9918	89.6562	94.0912	81.8471	62.5755	62.9873	60.4865	85.1848	73.3348	86.438	101.214	81.9196	96.3633	107.038	109.557	101.263	88.3717	82.1163	91.5474	98.1516	91.7878	103.71	74.4465	72.906	91.3651	76.4158	70.9699	82.5542	89.807	80.704	106.815	74.84	86.6151	87.9517	87.7671	80.6897	92.6342	84.7609	94.6119	67.3327	66.4501	64.375	92.0648	89.1517	91.1017	65.1791	70.7881	66.9639	64.9449	62.6443	64.5412	57.4086	59.0839	74.102	85.4588	81.9938	78.1483	88.7662	101.079	96.5572	108.046	120.539	110.328	67.183	63.5027	66.4613	87.864	91.2746	95.2459	66.4492	65.2083	58.1323	71.7583	80.1313	74.0771	55.1468	52.6288	54.714	80.3527	89.3667	77.4789
CG33111	18.6103	17.3667	18.9626	16.5034	16.7347	15.8592	18.1551	18.1613	17.6599	17.1576	20.1078	20.5538	20.3693	16.9599	17.5512	18.4249	20.7196	19.3403	19.1118	20.3108	19.318	19.3221	19.8014	18.6733	17.5234	15.9425	20.4131	19.3295	18.4151	18.3405	20.6574	19.337	19.7412	19.2548	18.3744	21.1136	19.199	17.3263	19.4592	18.2772	18.9225	19.9855	21.0568	17.9239	18.1004	17.677	18.4132	16.5093	17.0044	16.0962	19.1768	17.3731	18.8357	20.6663	20.788	18.0881	21.1401	18.8731	17.84	18.0427	18.972	19.1488	17.917	18.7062	19.4828	18.4642	19.0844	20.5962	17.1321	19.0395	17.6601	15.3748	19.9232	19.0068	17.5282	19.1674	20.0941	21.3323	20.6149	19.8377	19.6114	18.6152	19.3853	17.8011	20.2599	19.3501	19.7396	20.3229	20.9774	20.0142	19.8471	19.2071	19.9576	21.4971	19.9248
CG33116	12.3277	13.2783	12.6541	11.493	12.4231	11.9241	11.9098	9.62626	10.4441	7.07628	9.11162	9.62176	11.0531	12.1527	10.946	12.0957	12.1533	12.0673	10.876	12.0011	12.5412	6.97562	7.09376	6.88699	12.6402	13.2414	13.5489	14.4126	15.4987	14.6839	13.2887	12.5552	11.7078	8.81659	7.44639	8.87595	12.5986	13.1958	14.6645	15.0983	14.8077	14.4389	14.0568	14.2341	7.78566	7.1852	8.0846	10.7676	13.2146	12.3506	13.6961	13.2965	11.1783	11.8003	10.8147	12.4212	9.86725	8.36623	9.38345	11.9948	9.77198	11.2754	12.5918	12.538	12.4421	11.2126	11.2406	11.8663	7.81988	8.18126	8.70998	9.30155	10.1879	9.57962	9.94968	9.6081	9.73768	9.08504	9.1074	8.41024	8.13439	6.85301	7.84628	9.996	8.93649	8.59979	9.3414	8.7898	9.27832	8.24234	8.42018	7.87866	7.65057	7.37245	6.5372
CG33120	10.8805	11.581	11.6093	14.2607	12.2533	12.8439	18.6759	18.1271	18.7514	15.2152	15.6258	17.7866	11.9396	11.1609	11.9697	12.4675	12.0687	11.2642	15.4263	15.554	15.3464	15.1481	15.7172	17.5023	10.6785	10.9832	11.0166	11.6564	13.8779	13.9932	17.3866	15.9712	17.8076	18.452	16.4226	18.9285	12.619	11.4207	15.8208	13.7387	13.2785	15.0356	14.8522	16.733	16.6334	12.1952	13.8155	8.12428	8.05453	6.9367	11.6159	10.7558	12.7521	12.3265	11.5584	13.1863	12.3551	12.7455	13.4389	9.42936	8.29496	9.82131	11.222	10.9936	11.964	12.7637	14.2895	14.606	12.0914	11.8564	13.6173	9.34785	11.4697	9.74898	13.7606	14.6192	13.4215	17.5592	16.2833	15.9913	19.4866	16.6672	16.8201	13.8616	14.1033	10.3751	13.6241	14.7745	12.465	19.4757	18.0426	17.2888	16.5662	18.7631	14.1289
CG33124	0.0730547	0	0.0249711	0.14455	0.126094	0.0324878	0.164503	0.0792339	0.211977	0.126265	0.443914	0.479912	0.0288754	0.105646	0.0326502	0.072847	0.03967	0.038153	0.103973	0.0758963	0.207354	0.139869	0.104031	0.267637	0.047915	0.034074	0.0494255	0.0340636	0.0647196	0	0.166505	0.323	0.393213	0.327494	0.255246	0.537772	0.0389429	0.0348516	0	0.0613511	0.0620648	0.343471	0.271393	0.273799	0.266473	0.205393	0.382588	0	0.0318712	0.0903935	0.0724786	0.128427	0	0.217246	0.223637	0.109231	0.296412	0.330375	0.226518	0.116397	0.0298498	0	0.0552504	0.0727173	0.0333044	0.211112	0.0917051	0.257478	0.523291	0.189139	0.146838	0.0295117	0.033436	0	0	0	0.115841	0.135313	0.304755	0.16463	0.174356	0.401624	0.248737	0.0272226	0.0746273	0.0726354	0.220869	0.130665	0	0.150624	0.172595	0.191951	0.142871	0.326513	0.187604
CG33125	46.5566	45.6958	48.5483	33.8156	35.1537	27.241	43.8434	41.7047	41.3102	29.5535	32.2638	38.8672	44.4524	43.4099	48.7497	31.6617	42.2881	30.0297	43.3635	49.3609	49.1728	38.6062	39.5764	32.9793	48.8845	42.0187	47.2395	40.0551	36.177	41.0036	44.6583	47.5309	44.792	31.3227	32.9601	28.582	47.7137	55.1551	41.3367	47.5106	47.2029	50.7288	53.3122	51.22	32.2501	43.224	36.8301	46.9181	45.5218	54.3308	44.2333	38.2086	38.9743	47.684	43.4751	45.9992	33.8459	36.7865	40.8373	46.5888	51.3799	53.9784	40.2832	47.6576	51.5672	48.8895	50.8905	47.8205	34.3471	36.7044	31.4263	44.7436	54.8207	53.5838	43.9882	42.5386	51.6074	50.6658	49.2365	51.5741	34.491	34.4301	35.2905	52.7619	55.2669	60.7963	49.6805	45.6999	57.7398	50.501	52.6365	56.9525	35.355	34.2647	50.3489
CG33127	43.2901	49.1464	47.3745	77.0408	79.1621	75.3558	41.1187	44.0758	44.5218	44.092	39.712	36.6602	39.3492	43.7018	41.7113	62.9759	58.0123	55.6129	35.1747	39.5178	37.994	31.6333	35.5827	33.3935	38.2966	36.3931	37.156	68.4595	63.2423	70.165	35.8846	40.9086	34.9787	33.158	36.7731	37.4794	35.7295	38.0484	51.2701	60.2189	63.7698	28.5335	27.0833	29.0649	32.3381	30.0474	30.1205	45.519	55.7399	42.3298	77.653	67.2338	63.4039	36.7572	45.6587	39.5274	42.0572	41.6836	40.8232	53.865	45.6246	46.3739	65.2084	77.7835	69.5135	48.4898	47.953	48.9024	39.8939	38.8811	40.1969	69.2805	59.128	54.2846	80.1203	83.9862	75.7932	46.3119	50.6635	45.5347	54.2539	48.3965	48.636	63.19	57.1852	54.2834	86.7486	77.3731	84.8908	54.3705	55.197	54.5589	57.2794	45.4623	47.523
CG33128	0.115665	0.122648	0.86923	0.171207	0.266323	0.0514459	0	0.0627886	0	0.0499781	0.216364	0.0543663	0.045667	0.0417309	0.103165	0.11495	0.0627599	0	0	0.060015	0	0.110814	0.164443	0.235315	0	0.0538564	0.0391901	0.0538413	0.306945	0.117111	0	0.0568088	0	0.0945871	0.100777	0	0.0616687	0.165426	0.402253	0.193852	0.0982114	0	0	0	0.240871	0.708083	0.110042	0	0.302895	0.0953034	0.400923	0.355066	0	0	0.0442208	0.0432523	0.042684	0.233709	0.153515	0.0921535	0	0.0932247	0	0.115174	0.210982	0	0	0	0.165747	0.0752062	0.116313	0	0.158726	0	0.637109	0	0.244256	0	0	0.104194	0	0.17011	0.117993	0.0430467	0	0.230781	0.0582613	0.207524	0.461257	0	0	0	0.0566575	0.086188	0
CG33129	103.361	105.515	104.205	86.0422	85.0752	82.9317	103.784	99.7676	105.069	97.8498	101.068	98.5123	103.962	97.5074	107.379	90.2297	103.301	91.6369	98.0996	103.823	108.734	103.065	97.9199	103.463	102.185	86.4294	101.962	93.9337	104.411	103.42	107.054	107.852	107.345	100.136	96.3312	106.328	104.674	97.7367	96.704	111.702	111.108	106.541	109.102	103.177	105.172	98.548	97.406	103.708	98.566	107.786	106.721	113.498	103.938	114.805	110.554	115.68	108.685	103.436	107.624	97.592	103.347	100.587	109.04	118.284	110.93	113.089	113.029	115.166	107.697	111.554	101.014	97.9172	98.0127	102.708	99.728	96.6322	106.3	111.217	109.926	112.721	105.398	96.4695	98.7635	104.022	104.435	110.061	105.287	109.9	108.719	109.926	110.457	110.28	103.351	112.614	94.4047
CG33136	92.1727	99.6027	107.78	75.9866	78.9746	53.75	86.8028	80.6011	80.8614	68.8924	64.3046	78.1634	93.8317	86.5126	111.317	64.215	79.9186	61.3717	77.2581	87.3904	90.0547	69.9662	74.7072	61.5806	103.894	82.0827	104.021	81.8801	66.6381	82.3904	79.6814	86.1026	82.3896	63.7431	66.3029	59.468	92.4665	108.443	74.5284	96.2425	98.237	95.6149	93.0383	95.455	62.9025	82.4031	68.2972	109.243	91.1389	112.662	90.6184	85.4652	77.6285	90.0431	83.2601	83.4685	64.7824	68.9956	79.5419	91.9839	110.967	115.502	79.4691	91.596	95.058	86.4767	86.6431	85.3813	72.1349	74.3979	64.4615	91.9239	107.011	109.868	90.8295	80.7654	102.582	97.137	80.4865	95.8088	72.4055	74.3393	71.2406	97.7841	101.384	127.888	101.804	90.0371	95.6137	95.3633	99.9496	93.0697	68.3078	64.8751	88.1466
CG33137	0.78195	0.98836	0.852419	1.06788	0.361027	0.417709	0.851161	1.02373	0.45371	0.405498	0.439924	1.03721	0	0.894452	2.4866	0.918428	1.01482	0.162021	0.883599	0.645985	1.48408	1.20341	1.61885	0.762248	1.1439	0.57814	0.854405	1.01139	0.412261	0.939911	1.18258	0.767351	1.38628	1.03914	1.0778	0.852457	0.667804	0.74342	0.925681	1.03834	1.0599	1.4734	0.742699	0.935085	1.45991	0.452324	0.296492	0.895064	0.410405	0.512873	1.22925	0.27162	1.18295	1.45936	1.07214	1.17192	1.38851	1.61936	1.2384	0.498768	0.519032	0.88655	0.825677	1.56014	1.42835	1.17371	0.791202	1.42618	0.448723	2.0776	1.26202	0.891662	0.570897	1.03495	0.924193	0.578197	1.64278	1.87649	0.654607	0.842847	0.594372	0.583716	1.26894	1.04176	0.979617	0.52846	0.314609	0.949068	0.786261	0.893255	1.62035	0.826209	0.463644	1.8676	0.915467
CG33140	31.003	28.3273	27.8793	19.5721	20.8143	14.5926	26.6651	26.3193	26.1053	22.0098	22.4157	24.7438	26.8934	26.3587	32.3253	19.9238	23.2002	16.4328	25.9534	28.1805	28.0131	25.2757	27.8129	20.7101	28.9594	22.6188	29.0015	21.2834	21.0212	24.1197	25.3038	26.0744	27.2304	20.0602	21.0415	18.2776	29.3604	31.7154	20.9098	23.9536	27.7168	30.3068	29.8765	29.0154	20.8131	25.5425	22.7758	28.8866	29.7311	32.9494	24.1529	22.6239	21.7904	29.5876	28.7594	29.2239	22.0574	24.0094	25.092	29.2609	30.688	30.2217	22.3236	25.6717	23.6335	26.8979	28.3751	25.0552	23.0253	24.4438	20.0972	26.6881	30.6339	29.3297	25.3939	26.618	27.1694	26.767	28.6981	32.6471	22.7426	23.5649	23.8284	29.1423	29.8961	36.1211	24.1687	25.0672	27.5592	28.5689	29.088	29.8574	23.4085	23.2375	29.0663
CG33143	8.16402	6.75175	7.71231	8.11637	8.27591	7.72702	6.0246	5.78596	5.29639	3.24098	4.26722	4.57547	7.83033	8.6736	6.65832	9.83432	9.25928	7.68862	6.61336	6.42835	6.67902	3.63933	4.17721	4.34371	7.56184	6.93442	8.00692	9.91156	8.54839	8.42758	7.02032	6.26784	6.30162	4.56942	3.95131	4.63907	9.93117	8.86253	10.9785	10.4755	9.07247	8.63578	8.05979	6.50085	4.72038	3.69813	4.30053	7.83391	8.48336	9.47001	8.49007	8.70301	8.58893	5.05015	6.79084	6.64267	4.91899	3.86438	4.82764	8.85266	9.27389	10.5041	8.94179	7.74521	10.1137	6.13601	6.36419	6.23141	3.28697	3.85563	3.91594	8.22943	8.26697	8.91566	11.6316	10.4929	11.048	5.55599	5.84449	4.64288	3.20978	3.84599	4.8628	7.77293	9.04802	7.47084	9.43428	10.5344	8.90007	4.9569	5.39528	5.6054	3.56918	4.21777	4.22739
CG33144	43.2549	47.4215	46.0235	38.7663	39.4606	34.3644	36.5108	38.717	38.6922	33.0997	40.0609	40.3193	48.3677	45.0381	45.2478	42.3657	47.2166	40.6671	39.7716	44.6338	42.9614	37.6517	38.6062	37.474	46.3748	40.0317	48.4142	42.2874	43.2448	43.9094	40.9301	38.4308	38.1358	39.1537	36.8925	37.9901	50.1701	46.8185	45.5577	42.2194	43.6063	42.358	41.7054	39.7468	41.082	35.3745	38.0182	41.0774	45.0408	47.7642	44.3791	42.301	43.1634	40.3982	40.4632	41.8437	43.6804	40.1152	40.2814	49.0288	48.7858	47.1297	44.49	41.4312	47.7575	37.548	42.8208	43.5301	36.7801	41.175	37.802	41.9026	50.9596	48.9245	45.2223	46.6057	48.4921	37.7198	39.5221	40.971	36.9494	35.5743	39.192	46.7747	46.9997	47.8697	43.5484	47.2549	45.1745	37.5259	36.1387	35.5253	33.5048	41.4077	36.5759
CG33155	52.3792	56.5329	54.1717	55.6722	59.062	52.9585	58.4673	59.8536	54.867	59.1807	58.37	58.5559	55.999	57.6426	52.6923	53.7165	52.754	45.7488	58.259	55.7773	49.3884	56.9202	58.6548	61.2092	58.4079	54.9501	61.8628	59.5162	59.2722	57.288	60.3101	53.0197	62.085	60.2429	56.1404	68.1777	53.8317	54.7518	60.1516	58.9138	56.3913	56.5093	57.5838	54.5032	57.7897	52.1887	58.3038	59.505	60.2221	58.3152	58.7952	62.8812	58.1643	59.5	57.9073	61.3364	63.4328	58.9947	60.6541	52.9734	57.6899	57.9316	56.9626	62.4817	58.0624	63.8432	56.1328	56.742	56.7343	52.7308	56.1458	56.119	59.4535	61.3925	63.1955	60.1527	57.202	59.0847	57.9237	60.1096	64.0027	63.8846	64.5338	58.1086	54.5746	59.6421	54.9601	56.9892	52.9012	66.1162	53.8134	56.9628	50.8195	60.9547	58.7861
CG33156	11.1332	10.7171	11.6072	9.80546	9.22877	11.1451	12.9773	15.2625	15.4899	11.6344	14.1752	12.4893	12.4624	9.87337	10.402	11.8188	11.514	11.1752	13.443	12.9286	14.1674	12.6063	12.8535	11.4236	9.57703	9.38792	10.7433	12.5115	12.5584	11.9428	11.8286	12.1423	11.9273	12.4084	12.6707	12.3052	10.7591	9.65995	9.81288	10.5405	9.70329	10.4123	11.8145	12.2011	11.9659	11.5593	12.4769	9.87201	10.6491	12.0663	11.0826	10.414	11.495	13.2397	14.5207	13.7128	13.3769	12.0841	13.7623	12.3708	10.4294	11.5356	11.647	10.0158	11.4118	12.5358	14.2995	14.0146	11.1725	13.5674	11.4959	9.68938	9.74849	9.9932	9.39618	9.22278	9.3472	11.5975	14.2399	13.4101	12.1928	10.7266	11.0075	13.2224	10.2484	10.8718	9.26585	10.2207	9.45394	13.1675	11.9129	13.0014	10.4914	11.3362	10.6195
CG33158	12.2527	13.7113	14.0696	11.5687	11.1762	9.63462	11.8005	11.6719	11.3108	9.02802	11.3499	10.9609	10.7649	11.4249	13.2781	9.04548	11.8658	9.77707	10.5549	12.0464	10.8362	9.27532	11.6248	10.6256	13.4414	11.6643	14.0037	12.4834	13.6685	14.1903	12.5172	12.4418	12.8637	10.8375	9.96909	10.2208	13.5882	12.0244	11.3516	11.3179	12.0577	12.4683	11.8848	10.8963	9.81837	10.9611	8.72454	12.8012	13.7813	13.8774	14.0077	14.8548	12.9846	13.2621	13.3993	13.929	12.8721	11.9234	11.8551	12.089	12.6941	12.3498	11.0262	11.6581	12.1098	11.2386	11.9153	11.3773	10.0167	10.041	8.74547	12.6132	14.9404	14.4991	14.3208	13.3115	16.0788	14.3991	13.2838	14.1902	11.6839	10.9264	11.2814	13.2444	13.9721	14.0866	12.1778	11.5089	12.3707	12.5155	11.9703	12.3494	11.1464	9.95742	11.6597
CG33159	0.468007	0.576575	0.957513	1.14643	1.34892	0.416531	0.846953	0.382158	0.678814	0.404411	0.438333	0.22103	0.736866	0.587658	0.622426	1.03687	1.14032	1.70144	0.110433	0.726259	0.332712	0.337041	0.883231	0.475534	0.851788	0.867573	0.955728	1.30091	1.13377	1.01994	0.708828	0.689068	0.345031	0.386234	0.404943	0.363833	0.499322	1.22485	0.462961	0.77972	0.793573	0.550757	0.237771	0.437618	0.243058	0.223475	0.333167	0.669089	2.0449	0.576623	1.38367	1.32611	1.90113	0.496523	1.33871	0.438006	0.172941	0.599803	0.619004	1.11897	0.772666	0.661914	1.4131	0.699756	0.854403	0.486199	0.984242	0.94635	0.223698	0.462321	0.707159	1.04552	0.855014	1.03397	0.989115	1.51058	0.985126	0.216202	0.391349	1.05209	0.333976	0.434047	0.634318	0.867876	0.848837	0.62844	0.471009	0.847057	0.234459	0.287367	0.220615	0.493705	0.230462	0.523588	0.428381
CG33160	0	0.0759555	0.147107	0	0	0	0.0975133	0	0	0	0	0	0.169846	0.0774334	0.287065	0.106323	0	0	0.203662	0	0.102182	0	0	0	0	0.100012	0	0.199955	0	0	0.0816831	0	0.105935	0	0	0	0	0	0	0	0.0914368	0.101496	0	0	0	0	0.102381	0.088074	0	0	0.212684	0	0	0	0	0	0	0	0.0951249	0.0859287	0	0.0871048	0	0	0	0.0895446	0	0	0	0	0	0.0875371	0.0985163	0.0794378	0	0	0	0	0	0	0.102631	0	0	0	0.111565	0	0.217064	0	0.10795	0.0883486	0	0	0.106105	0	0.23692
CG33169	64.6027	53.7704	62.421	40.1763	44.3817	47.7585	51.9095	46.4795	39.0459	48.898	49.233	50.1253	54.8697	49.4553	54.9669	48.4975	43.5222	41.7181	43.9291	49.0162	52.957	53.6526	60.8399	54.1444	45.2326	35.9363	45.4121	42.2515	38.3006	37.1613	39.1994	42.4032	35.3157	46.2446	55.9387	53.1329	44.3434	43.3698	36.2407	48.2449	41.6963	36.4431	34.5082	45.3393	55.9818	55.9342	54.7443	51.0912	42.553	54.0204	56.9011	46.5793	36.1471	53.7663	57.0725	61.4806	56.9972	56.9122	52.6673	44.5062	46.3521	51.8599	50.8459	52.014	44.5522	57.7752	55.8981	51.5369	60.2836	58.6115	49.3642	48.5929	46.6224	47.6362	36.694	34.9815	42.2655	46.8349	51.7412	47.0467	42.6096	50.8991	48.6223	54.8831	54.9326	46.3438	45.6914	42.519	41.094	74.6379	64.2678	53.356	57.1092	45.7791	50.7567
CG33170	230.506	230.593	243.578	198.436	198.44	194.994	236.808	227.592	223.574	224.797	227.345	245.363	218.327	226.457	240.128	211.43	226.401	194.092	231.428	243.702	241.436	225.235	268.748	221.815	221.079	196.41	235.928	210.644	189.15	228.744	230.92	251.538	243.107	228.64	218.23	218.847	241.715	230.436	217.122	229.992	238.988	240.82	241.66	244.679	207.488	242.684	210.543	269.799	237.344	234.598	225.095	223.097	227.7	239.988	231.264	243.191	220.103	215.326	261.923	234.089	217.611	246.1	218.202	216.322	242.301	244.386	240.794	242.891	214.649	233.264	208.731	231.183	226.608	238.268	234.707	209.358	234.167	249.788	237.12	246.214	217.573	222.58	226.265	247.297	228.573	247.287	224.974	220.02	227.986	244.201	246.582	257.072	219.351	215.961	246.421
CG33172	1.38808	1.62304	1.50307	1.12331	1.27738	1.46075	2.04054	1.22868	1.65589	1.59939	1.92422	1.84345	1.40917	1.33994	1.4495	1.4333	1.86015	1.52376	1.45	1.53929	1.88178	1.5052	1.56093	1.62016	1.33325	1.23142	1.31342	1.92213	2.78996	1.97529	1.75855	1.88688	1.58365	2.01344	1.65965	2.07831	1.47969	1.34704	1.95908	1.61474	2.00544	1.43543	1.39005	1.31837	1.71278	1.44812	1.4326	1.58534	1.57405	1.85243	1.63143	2.26024	2.06819	1.92664	2.16121	2.33429	2.49097	1.78428	1.68187	1.43744	1.47216	1.54518	1.94272	1.81877	1.3919	1.73631	1.77963	1.67621	1.39175	1.9112	1.3015	1.69936	1.44052	1.24894	1.47244	1.42214	1.56633	1.52175	1.67862	1.91933	2.1656	1.48931	1.81314	1.65648	1.46173	1.30068	1.44583	1.12879	1.14988	1.50914	1.42164	1.28788	1.42348	1.58512	1.32442
CG33177	3.26457	2.94769	3.20184	1.90266	2.11634	2.90514	2.0291	2.55283	3.15685	2.46836	1.43274	1.34743	3.05423	3.81183	3.53296	2.61791	3.31605	2.86407	3.18068	3.37997	3.19002	2.05597	1.83109	2.23967	2.89838	3.40815	4.71683	3.40697	3.95843	2.12423	2.8602	2.90448	3.60714	2.85587	1.94537	2.4571	3.26487	3.2055	2.72786	2.89377	3.6341	3.07301	3.31534	3.74084	1.6965	2.62126	1.64713	3.33297	2.49573	2.18043	3.22125	3.56317	2.76559	2.85794	2.4917	3.20717	2.56261	2.70956	3.06112	3.57717	3.78249	4.03724	2.69624	3.0499	3.35171	3.13326	3.25798	2.47361	2.53544	3.08051	2.25987	2.81489	3.16967	2.93201	2.15742	2.16207	3.33121	2.16884	2.98451	2.56975	2.13683	2.79426	2.14512	3.33253	3.58519	2.52823	1.74587	3.56188	3.36889	3.01088	2.69426	3.54899	2.40815	1.36928	2.6156
CG33178	41.6249	41.2418	41.9229	42.6435	55.9572	47.2631	41.3041	44.3663	54.8953	44.4885	47.407	34.8273	39.9373	48.8306	44.6252	49.4497	49.9355	49.0498	43.8727	44.4106	46.2176	41.7138	48.9561	48.2216	44.5823	39.0462	49.677	64.4271	62.7806	66.477	49.6037	44.8669	47.2965	47.4152	56.3009	55.4483	53.7442	54.6023	54.1735	56.5031	55.3422	49.0421	48.2142	52.127	56.1983	46.6163	50.176	47.3886	47.5626	41.3291	50.6603	52.0023	62.7859	37.4419	40.8828	40.9827	38.4823	40.8978	50.3707	40.0974	38.0228	39.9222	44.7909	42.2993	48.8471	47.9353	46.686	44.9883	42.8268	37.86	40.1377	51.2627	49.9869	46.1017	53.5118	50.2738	50.6679	42.8874	48.3312	41.8814	51.741	47.0311	49.3762	47.163	35.861	38.1687	54.4084	44.4276	44.9987	38.8998	42.0063	45.1035	37.2631	50.7848	44.4062
CG33181	38.3806	35.8563	40.3277	28.0051	28.6233	28.7743	45.5075	42.2808	41.71	34.5851	41.5383	47.4502	44.6661	39.3586	42.5651	42.5012	41.6909	38.8945	44.2999	51.276	49.2292	44.6548	43.9195	45.7062	35.4987	29.2139	37.2708	40.3638	39.088	35.7169	47.9168	43.4635	42.8257	43.0212	41.0457	46.8157	36.761	35.4869	36.2482	40.7797	38.6316	42.684	45.6455	45.6151	40.8734	45.1406	43.0118	35.1689	37.0176	40.0582	45.9719	38.159	36.9723	46.1461	50.5216	50.5758	44.4947	44.1649	47.8537	42.714	44.2318	43.0982	51.2961	48.8278	48.748	52.5217	52.3328	52.2255	42.6869	49.9206	42.8383	36.5353	41.4075	37.9285	40.4495	37.3809	40.2354	45.8092	47.6096	44.4348	41.3442	41.2181	44.1075	51.1792	55.1132	53.0914	52.7351	49.2074	56.9425	56.87	56.193	51.0223	43.527	46.4182	50.8857
CG33189	172.391	165.731	177.249	123.87	129.956	106.501	163.037	159.766	154.283	143.069	141.679	171.17	160.598	163.423	189.937	113.009	145.163	105.535	158.151	174.693	160.465	147.715	174.116	146.762	172.478	152.93	167.54	135.058	122.049	154.167	160.442	168.913	158.283	152.154	139.146	132.512	180.11	185.075	125.318	159.076	165.725	181.567	189.552	185.676	147.912	175.036	146.292	190.183	170.504	191.611	145.425	145.103	126.532	174.48	175.755	172.64	138.53	150.862	161.029	173.92	181.676	178.675	128.692	155.497	156.647	159.712	168.28	158.685	149.495	152.782	137.482	162.187	184.013	179.22	163.423	148.736	168.319	175.818	169.843	191.932	150.621	151.105	155.511	182.426	177.388	207.143	162.477	164.112	170.693	177.247	183.219	182.176	149.997	154.97	191.466
CG33191	57.3977	59.8564	63.2397	42.3292	44.5735	32.0155	49.5437	51.0986	52.5037	50.814	50.4257	53.7731	54.8122	58.5841	65.9008	38.0635	42.6259	34.4577	47.182	61.3759	52.201	54.5228	55.1122	44.6498	57.1557	46.6728	59.443	44.1453	35.4483	46.3366	49.5358	52.5302	48.4835	46.0865	48.3779	36.5882	62.4549	66.8233	39.8077	49.5454	51.421	54.7351	55.3454	52.8131	43.9461	59.6145	46.8963	54.1141	57.044	64.3411	46.1849	39.9428	43.1256	54.8044	51.1608	53.265	44.0521	48.295	48.6925	60.829	58.7829	59.6691	38.8911	48.6632	42.0333	48.9258	54.4501	52.4469	47.5825	49.401	47.3498	50.7318	63.1584	62.8874	52.0372	49.145	47.3232	48.9187	54.2563	58.409	46.0355	44.7697	49.0581	55.5257	53.8731	64.9916	42.5125	44.9033	50.5083	49.7714	52.5728	51.1733	41.8089	47.1867	58.7478
CG33199	205.002	207.155	201.173	214.294	217.381	215.256	198.536	202.162	206.187	220.677	225.836	239.899	208.013	214.208	210.386	227.194	216.255	206.878	196.468	200.534	215.68	216.936	229.119	224.77	201.313	180.315	204.698	215.906	208.9	221.767	207.353	201.906	201.127	211.422	203.322	209.264	207.656	193.357	205.986	208.638	203.096	195.894	202.242	191.554	193.142	209.372	198.75	186.722	169.886	183.173	199.485	201.127	200.526	189.373	187.072	184.143	205.744	205.721	230.234	190.527	186.38	188.367	201.175	188.346	186.924	174.915	175.717	179.172	181.398	194.125	186.676	214.045	217.265	224.089	221.152	216.45	228.942	207.023	210.208	212.096	210.737	216.919	224.061	220.534	222.898	201.709	231.351	226.373	219.827	211.901	194.358	204.095	204.582	217.498	223.526
CG33203	10.0099	10.0401	11.4117	8.61247	9.58067	7.90792	9.61254	8.98184	10.1311	8.972	10.063	11.2791	10.3879	9.65917	10.541	9.73103	10.1592	9.78442	9.34868	11.9638	10.9065	9.83612	10.4324	9.0563	10.7586	8.83041	11.063	9.53213	10.3922	9.30664	10.767	9.33236	11.0901	11.6965	11.1509	10.6332	10.7313	9.63285	9.78411	8.44661	9.8244	10.2442	10.8772	9.88028	10.85	11.0516	10.5079	12.5608	11.33	13.2867	10.6496	11.5512	11.444	12.4654	12.4057	12.3453	11.9901	11.0241	12.9624	12.9921	14.1854	12.825	11.9049	9.96056	12.8417	12.2111	13.3898	13.8336	9.17752	11.4527	9.47083	12.2371	14.539	13.5116	11.6229	10.5426	13.2763	13.761	14.5765	12.5417	8.95826	9.46354	9.2964	14.1247	15.1551	13.3429	11.7639	12.8661	12.8975	15.0898	13.4133	14.7008	9.08093	10.8984	10.6949
CG33213	4.44424	6.19121	5.98475	4.50781	4.23998	5.02678	3.8373	3.72325	3.99111	3.51147	5.1075	5.01574	4.9618	5.12825	5.15021	4.66502	4.82193	3.83908	4.14922	4.8082	4.14728	4.50213	4.21053	4.39117	5.054	5.20059	5.20807	4.96284	5.44549	4.8396	4.14369	4.13929	3.67124	5.04063	2.92985	3.34897	5.89027	4.53936	4.85551	5.58317	5.0667	4.12109	4.1637	3.32901	3.56898	4.78997	3.74413	4.66429	5.81981	5.33429	4.71355	4.84183	5.59111	4.25999	4.22254	4.03648	4.73337	4.75322	5.72822	4.24915	4.63316	4.55546	5.23041	5.37419	4.63275	4.41296	3.77891	3.45701	3.94274	4.38112	3.57591	4.88194	4.41372	5.43664	5.05623	4.84574	4.82516	5.17032	4.08179	3.71688	4.66179	4.71941	3.36676	5.29106	4.56186	5.83238	4.73259	4.10422	4.2429	4.54419	4.07666	5.07756	3.79607	4.82596	4.37588
CG33217	14.3921	13.7911	14.9386	12.9308	11.996	12.0501	19.7817	19.2826	18.2142	15.9091	17.6998	17.002	13.7259	13.5323	14.9028	14.314	13.7597	15.6987	15.399	15.6671	18.2534	17.026	15.9842	17.4409	15.0409	12.7915	17.4783	15.9277	20.6123	17.3152	19.4821	17.6236	18.9759	19.4407	16.7816	18.9766	15.4026	13.9768	14.0043	15.4673	15.0941	13.5813	18.0007	15.6569	15.8354	15.3805	13.8379	13.3507	15.3715	16.8016	19.7526	19.5752	16.3702	20.0841	18.155	20.6082	19.1835	14.6921	20.3892	14.2812	16.2932	17.4502	18.6105	18.1342	17.2686	18.7094	20.327	20.4336	15.5707	21.0283	17.0975	14.209	14.9997	15.6709	14.8227	13.2976	18.7381	17.7894	19.6923	19.2649	19.0925	15.8694	17.5978	16.2578	16.189	15.4523	15.42	14.4381	13.9817	16.8714	15.4308	17.8062	16.5408	17.7685	14.2683
CG33223	85.7687	79.3041	85.9563	56.5239	57.9242	48.8831	79.3969	72.0821	83.4371	67.8151	68.3137	80.0002	77.9572	77.6135	85.2458	49.6487	68.5015	53.7055	80.5528	91.5109	78.9129	79.339	81.0765	65.8713	75.6594	62.4336	83.3046	60.7705	58.6148	69.9623	79.8783	86.7819	82.7335	71.731	68.2544	64.0282	83.845	86.882	60.7672	66.8231	72.6809	98.6341	94.5066	100.119	70.1458	89.356	73.8955	85.1928	78.159	91.3557	63.6409	66.6116	57.3815	88.2898	77.456	86.3089	67.0487	74.8293	77.802	82.4229	80.3761	84.371	61.3465	70.5047	64.5545	76.4104	81.6293	85.7901	74.7313	78.2554	72.61	69.5888	86.4322	83.1855	70.2303	69.2275	79.9185	98.0525	86.7919	101.367	74.9882	74.377	73.2578	78.1358	74.7686	90.9505	77.4322	64.8598	72.763	77.622	79.1342	79.3962	76.9022	68.0567	89.8429
CG33225	20.5987	23.8264	22.5252	16.517	16.7611	14.3877	18.09	17.793	19.6787	13.0725	13.6426	13.067	20.6768	23.0402	24.4165	16.7744	18.7893	15.0021	17.3369	21.859	17.9417	17.5666	15.4946	15.3857	22.1083	18.8016	20.8759	17.2189	14.2403	19.246	18.2131	16.7684	20.4946	14.0382	13.6246	12.1633	23.0569	22.7829	18.2315	18.9196	21.052	18.4868	19.1442	20.6223	13.5457	15.9898	13.7533	21.176	22.2128	22.601	20.8824	19.3166	18.5455	20.3251	20.3713	19.4241	12.7803	16.2284	14.7459	19.8685	22.8229	24.4433	19.4564	22.6108	19.4046	18.4079	19.6914	19.2745	14.2297	14.7647	14.6522	20.1879	20.2224	23.998	21.0538	18.098	24.1319	20.1936	17.9087	21.4077	14.4888	14.4913	13.8487	21.3611	19.2755	28.2742	18.932	18.976	23.5202	21.9712	20.7518	19.2928	15.9156	13.5987	15.6006
CG33226	0	0.0701713	0.13586	0	0	0	0	0	0.0962707	0	0.0932047	0	0.0784439	0.0715515	0	0	0	0	0	0	0	0	0	0.0809518	0.065765	0.0924033	0.135355	0	0.0878075	0	0	0	0	0	0.172632	0.0773399	0.106199	0	0	0	0	0	0	0	0	0	0.18912	0.0813096	0	0.0818486	0	0	0	0	0.0759935	0	0.0735472	0	0.0878718	0.0793355	0	0.0803943	0	0	0	0	0	0.100566	0.0951594	0	0	0.242336	0.181961	0	0	0	0	0	0.0832074	0	0	0	0.0675368	0.221765	0	0	0	0	0	0	0	0	0	0	0
CG33228	11.4727	13.6	14.2842	11.7194	7.90883	11.5434	13.7722	14.397	12.6608	12.7153	12.8498	13.2005	13.7385	12.6964	12.5947	10.5474	13.0954	8.02662	10.235	12.6379	13.2412	13.1754	15.2883	12.669	12.0602	12.2445	11.4664	11.201	11.0893	8.02073	13.4057	9.54662	11.4048	15.0435	11.5348	13.188	10.5114	12.221	10.1095	11.3142	11.5218	10.0977	10.4776	8.67376	10.1	10.1413	13.7262	14.6717	11.6621	13.5152	15.475	12.2762	14.9865	15.9803	14.2638	11.7659	15.9468	13.9634	13.6287	13.0199	14.4257	14.5179	13.5526	12.1833	11.1565	15.9706	13.7491	11.9822	15.3796	13.8201	13.444	10.0343	10.9322	13.4034	10.7497	9.434	13.9062	14.8596	12.5159	12.556	11.387	11.9494	13.853	16.6425	14.2367	15.0892	10.6663	9.79162	11.1274	12.1407	11.9892	11.1857	12.2887	13.5795	12.7817
CG33229	154.894	154.314	171.263	132.569	136.833	121.595	158.626	157.849	156.202	122.657	181.169	184.724	165.88	143.061	154.321	135.588	159.508	148.358	177.143	209.213	196.872	145.887	139.19	141.26	184.546	150.462	176.2	175.053	163.979	164.563	199.655	184.224	195.971	170.143	148.916	163.336	166.346	159.567	151.284	144.634	143.532	198.081	208.973	181.02	169.415	157.559	135.814	119.812	137.411	145.667	139.573	143.628	152.581	155.931	148.724	172.8	178.256	161.846	179.887	155.184	165.737	154.483	133.735	122.989	170.062	159.286	188.703	205.365	133.815	174.55	142.336	129.262	167.621	148.27	147.562	129.078	168.174	178.249	173.491	154.614	144.944	134.148	140.641	158.18	186.712	169.627	153.07	171.797	150.723	187.496	172.44	189.289	148.831	155.457	152.711
CG3323	79.3273	87.7114	83.4555	62.1995	57.5326	45.4152	79.6	75.873	81.2882	66.503	71.7141	83.0277	74.3274	73.2207	84.3852	53.5519	66.9608	50.6798	80.0531	93.1094	82.0128	79.8817	84.6645	67.6627	82.6922	71.8857	82.4842	57.837	60.1584	65.9722	82.4161	87.0169	86.7106	72.6495	69.2558	73.5784	78.8703	85.4704	67.8992	74.5261	79.0387	92.0998	92.5048	90.6455	74.805	83.2677	78.3338	76.5636	79.9488	85.0845	66.2145	63.5238	58.8283	84.2826	82.8466	86.8077	71.388	79.2198	78.362	72.8674	85.8039	80.6881	62.0591	73.7738	74.6644	83.0205	90.4692	79.5909	77.0922	79.8777	71.0623	71.8792	83.4077	85.0183	70.6738	70.2084	84.2268	100.534	86.3111	95.15	79.9854	82.6825	79.081	81.0722	78.4132	98.2578	82.6913	72.1527	82.6445	88.7482	90.677	96.6724	85.8351	75.9835	97.6816
CG33230	12.7745	11.4712	14.7678	11.1943	10.1611	10.8893	11.7475	10.7239	11.3919	11.1001	12.0977	12.4243	11.2908	11.2601	11.9458	10.8992	12.4083	10.5626	12.118	12.7585	11.0434	10.7518	13.0627	11.5707	13.4976	11.1178	13.4314	14.688	12.9368	13.8811	11.8639	10.9879	9.84104	11.6951	11.054	12.948	12.184	10.7082	11.1441	10.3115	13.0705	10.5729	10.0163	10.9138	11.0707	9.749	10.7019	13.2372	11.7789	13.2097	15.1836	14.7552	12.8768	11.6193	12.4375	14.9865	12.884	11.6941	12.6371	12.3865	11.8698	12.6297	12.7568	13.9918	13.6056	12.7768	12.3281	12.634	10.8733	10.77	9.09156	13.3177	12.9039	13.4449	12.9953	14.0166	13.5626	14.7477	13.7708	13.6325	12.9783	13.172	13.05	11.9925	13.462	13.4633	13.275	13.1061	13.0306	14.1139	13.4853	13.1534	10.9908	12.3348	12.9577
CG33233	43.5098	40.1965	44.8537	30.8488	34.6845	25.6674	41.6372	41.7158	42.7148	35.7375	33.6135	43.9532	38.8017	39.8432	46.1741	25.3111	35.4686	26.7194	44.9116	46.34	43.8465	36.5921	43.375	33.3921	42.775	37.1818	41.1288	32.5502	30.1491	37.3139	41.1178	45.3884	41.0614	33.7156	33.0905	28.4508	43.5815	47.7993	34.832	37.1136	45.073	47.6153	48.9096	49.0741	32.1722	44.2489	35.2148	41.644	45.1228	48.2381	39.2037	37.5779	33.2069	44.4968	43.8541	46.7985	33.5882	37.016	40.5776	41.7355	46.3496	45.69	32.8135	37.3771	41.2447	42.5033	43.6074	42.1688	37.239	37.1957	32.8092	39.8753	48.7379	42.634	38.9313	39.2065	46.133	44.0356	43.9057	48.9525	33.7326	35.0205	35.1191	45.6169	39.5014	50.5042	41.7567	42.2725	41.3405	46.7263	47.3256	46.8633	35.8598	34.1229	40.5272
CG33234	24.6084	28.0315	28.0093	20.0952	20.063	15.8716	22.951	19.9968	22.3895	16.4936	18.5328	20.1383	22.8019	25.5327	26.8892	17.4334	22.19	18.0734	23.7142	25.2804	22.8902	20.8284	21.0625	17.6963	25.5065	20.0689	24.5967	20.4064	19.7169	22.5185	22.9895	22.9444	23.5506	19.6351	16.0128	16.9836	25.795	27.5243	21.2591	25.0382	25.1015	25.583	26.5828	23.6994	17.2281	24.4658	20.0466	27.7245	23.4779	30.4527	24.3856	22.9142	19.4151	24.7928	22.1554	22.0204	17.2371	19.5688	20.2699	26.6533	27.7804	27.4974	19.8642	23.1524	24.3873	20.8083	23.8801	21.0228	17.7914	18.9813	18.7244	24.7432	28.3186	28.8915	24.3827	24.7758	26.702	25.4721	24.6687	25.268	18.8597	19.5396	18.3328	27.5062	22.1181	30.4775	25.0609	25.0638	24.2065	23.0042	22.0098	25.8167	20.4261	20.0036	21.2093
CG33235	7.93005	7.42572	7.03542	8.26752	7.92406	6.15263	10.3563	9.98443	10.9679	7.32723	8.65119	9.64805	7.43059	7.9754	8.88997	7.42923	7.59865	7.57036	11.1035	12.3495	12.2933	10.514	9.76606	8.84688	8.23115	7.10003	7.63909	7.11116	8.06149	8.79833	11.8514	13.9257	10.6596	8.01367	9.24713	8.45399	7.63673	7.86115	8.55355	9.61666	9.63864	13.7132	12.8195	12.1549	9.16101	9.29283	8.42465	7.45815	7.69713	6.99048	9.03056	7.90219	7.51612	11.6501	11.3632	11.5174	9.55353	9.0954	9.4044	8.04253	8.08699	8.1333	8.37233	9.71564	8.96597	11.4286	11.7691	10.9552	9.21274	10.3103	10.1551	8.35505	8.37435	7.79036	9.24574	8.68966	10.3347	14.242	11.0202	13.2767	9.67537	8.16811	8.72641	8.67708	8.09834	9.72231	12.5527	8.18913	10.5892	12.2591	12.4436	13.1032	11.4042	9.87412	9.3314
CG33252	23.9422	26.6768	25.9086	19.6398	23.7089	19.564	26.3785	30.0839	29.7814	22.2875	24.6618	24.6544	23.1416	28.4456	25.3013	20.3863	24.0485	19.3409	28.057	32.2137	29.7033	29.9817	25.2775	22.65	28.2799	19.7835	24.5793	23.5099	20.0482	26.5144	27.2054	31.0881	29.7258	23.8598	20.453	24.3578	24.7296	25.3816	22.2982	23.1363	29.993	32.9867	34.2697	34.1175	25.1032	26.8664	19.9428	24.8908	27.1025	27.0969	24.6844	23.8351	20.7598	29.3759	29.1472	30.4694	24.044	26.3926	28.1296	26.3658	24.5	24.5297	23.0883	25.7057	27.7124	31.364	35.7765	31.8956	22.1573	23.1801	20.276	24.5637	22.8692	25.6557	23.5602	21.2669	30.4807	32.3844	27.4764	31.3226	25.8958	21.8548	22.9476	23.0983	22.5249	32.4723	24.7563	18.624	25.8247	27.819	27.196	34.4281	29.0248	23.3735	25.9047
CG33253	0.899805	0.908797	0.73389	0.45425	0.543327	0.770323	0.729769	0.904019	0.567821	0.543225	0.961541	0.802754	0.970061	0.920537	0.816865	0.768729	1.01073	0.86543	0.924053	0.784392	0.553465	0.467117	0.892262	0.698932	0.737034	0.529319	0.808665	0.760699	0.930941	1.00193	0.941407	0.846097	0.851912	0.770363	0.908496	0.737431	0.800337	0.722669	0.842269	0.828538	0.637665	0.550039	0.549253	0.745563	0.578567	0.616753	0.621098	0.660867	0.871016	0.753615	0.709853	0.85721	0.704446	0.579507	0.686283	0.872568	0.848005	0.674898	0.718898	0.963742	1.04538	0.568909	0.755797	0.566596	0.778067	0.519697	0.871521	0.830628	0.591933	0.407665	0.660521	0.714472	0.56222	0.699706	0.778571	0.717713	0.397966	0.783975	0.878572	0.71311	0.929869	0.600552	0.595668	1.01547	0.878056	0.953239	0.66216	0.461714	1.01211	0.686933	0.687898	0.728186	0.74844	1.06478	0.683863
CG33257	0	0	0	0	0	0	0	0	0	0	0	0	0	0	0	0	0	0	0	0	0	0	0	0	0	0	0	0	0	0	0	0	0	0	0	0	0	0	0	0.0716006	0	0	0	0	0	0	0	0	0	0	0	0	0	0	0	0	0	0	0	0	0	0	0	0	0	0	0	0	0	0	0	0	0	0	0	0	0	0	0	0	0	0	0	0	0	0	0	0	0	0	0	0	0	0	0
CG33258	88.1508	82.6369	96.4333	102.041	98.4735	99.4666	139.865	142.01	154.485	200.212	247.535	207.713	95.2234	99.0124	86.0438	100.537	103.975	104.056	133.502	138.541	135.315	232.437	316.997	246.407	97.7204	84.3825	108.238	175.87	169.403	157.479	187.965	183.216	165.417	242.007	281.724	277.324	103.098	92.6168	107.182	108.695	97.9155	169.441	172.97	154.628	318.765	183.397	214.514	117.254	120.582	113.217	168.927	178.145	178.817	164.062	164.835	168.233	296.489	221.831	213.228	118.386	148.346	116.231	144.61	151.306	138.264	164.774	154.543	159.368	280.555	250.403	318.608	109.123	102.017	101.1	139.245	150.273	156.758	151.563	170.681	156.417	246.424	211.29	234.051	105.154	124.112	126.898	132.654	142.172	136.533	156.66	152.913	150.221	264.651	369.919	210.346
CG33259	17.6141	19.768	21.5836	11.0912	14.233	12.3768	18.96	24.6079	16.0037	14.3378	16.075	15.5065	17.1374	12.6864	16.371	14.4265	12.9501	10.1491	17.7472	18.6322	19.2757	19.1363	12.9906	17.7536	15.806	15.2067	16.3322	10.0549	12.8367	12.7114	18.9151	15.7188	13.4632	18.0755	16.6209	15.8493	14.2966	15.4391	12.8308	10.5581	13.5652	15.1395	13.9904	11.7467	15.7359	25.4171	17.1613	17.9429	14.3209	18.9868	9.91362	13.5667	17.5471	19.42	24.1235	19.2603	14.0655	23.8488	21.991	19.6128	19.041	17.6001	18.9204	16.0543	17.8653	19.5279	24.0284	22.0387	21.7382	17.8063	18.9122	13.3422	14.3778	16.2645	13.4898	8.18899	11.1771	17.9755	21.0428	20.0758	16.426	18.274	17.6036	14.5466	27.5381	15.5768	12.3507	15.7602	15.6288	20.686	24.0517	24.031	17.4954	13.5307	30.4234
CG33262	0	0	0.105614	0	0	0	0	0	0	0	0	0	0	0	0.136941	0	0	0.321206	0.145977	0	0.14709	0	0.145881	0	0	0.143272	0	0	0.136218	0	0	0	0	0	0	0	0	0	0	0	0	0	0	0.115856	0	0	0	0	0	0	0	0	0	0	0	0	0	0	0	0	0	0	0	0	0	0	0.130702	0	0	0	0	0.126248	0	0.113984	0	0	0	0	0	0.278476	0	0.115686	0	0	0	0	0	0	0	0	0	0	0	0	0
CG33263	0.103985	0.0732712	0.141887	0.102047	0.119848	0.370151	0	0.113143	0.100553	0	0.0973624	0.196234	0	0.074704	0.184635	0.102599	0.112658	0	0	0.10765	0.0985359	0.299396	0.0982172	0.253641	0.0687192	0.0964814	0.0707133	0.0964479	0.183373	0.0698296	0.157575	0	0.102142	0.0856423	0	0.0807962	0.11093	0.0990032	0.20593	0	0	0.195773	0.140813	0.233436	0	0.198004	0.098751	0	0.0908556	0	0	0	0	0.176544	0.158722	0.544856	0.0768278	0.106276	0.0917587	0.0828679	0.171395	0	0	0.207255	0.189802	0.0863296	0	0.21013	0.298199	0.136576	0	0.421993	0.0950185	0	0.087954	0	0.109519	0.0961105	0.173842	0.0935411	0.197987	0.154	0.0705235	0	0	0.41802	0	0	0.104073	0.085233	0	0.438516	0	0	0.152338
CG33267	4.07891	3.65295	3.53968	2.17829	2.13788	1.87024	4.69916	3.76925	4.18308	3.63143	4.16823	4.43888	3.79361	2.92486	3.50458	3.40434	4.01457	3.07992	4.19812	3.45138	4.21846	3.0866	3.26411	3.01381	5.89432	3.77868	5.47171	4.3497	4.57108	4.55526	6.26973	6.30839	7.29263	5.20771	3.63341	5.76666	2.11011	4.23391	3.78851	3.49847	3.35283	5.00427	5.69491	6.28636	5.13404	4.72907	4.57437	5.04936	4.10507	3.65367	3.77411	4.09232	3.21199	5.34983	2.92199	3.88732	5.48177	4.69678	4.24893	2.75834	4.08471	4.09692	3.82478	3.45018	3.83645	3.28902	3.64077	4.75036	4.13592	5.54322	3.73601	3.6164	4.62793	3.91296	4.07411	2.85069	4.29138	4.22461	4.54857	2.88919	4.46783	4.40636	4.27025	3.48266	4.87379	4.40299	3.10956	5.07579	3.59348	4.14646	5.59243	4.43462	4.5063	4.0563	4.88676
CG33268	0	0	0	0	0	0	0	0	0	0	0	0.351128	0	0	0	0	0	0	0	0	0	0	0	0	0.501243	0	0	0	0.322564	0	0	0	0	0	0	0	0	0	0	0	0	0	0	0	0	0	0	0	0	0	0	0	0	0	0	0	0	0	0	0	0	0	0	0	0	0	0	0	0	0	0	0	0	0	0	0	0	0	0	0	0	0	0	0	0	0.255517	0	0	0	0	0	0	0	0	0
CG33269	1.47791	1.23729	2.40645	1.61211	0.342663	1.48847	1.61404	1.62269	1.51438	0.256227	1.11222	0.677253	1.3325	0.628386	3.23363	0.568858	2.8665	0.605924	0.828957	1.20987	1.12209	1.43463	0.552411	0.719117	0.995597	0.813945	1.01525	1.35534	1.70749	0.584832	1.7813	0.579608	1.16911	0.879245	1.2578	1.03989	1.58326	1.96064	1.15861	1.7031	1.08855	2.51545	1.00512	1.54224	1.2208	1.4758	1.67513	1.54196	0.520706	1.69036	0.28856	0.50815	0	1.24866	3.27217	0.937494	0.877356	1.8985	1.29359	1.17905	0.802584	2.26126	0.254406	1.18751	2.43955	2.23938	2.51029	2.41097	0.848205	1.41534	1.19442	0.484751	1.07895	0.21697	1.5644	1.21953	1.54528	1.78471	1.23837	3.20188	1.39718	1.58107	0.250511	1.52252	1.89155	0.796638	3.30746	0.728179	0.298018	2.65835	1.10817	1.87556	0	2.20205	1.07846
CG33270	0.716741	0.226309	0.659035	0	0	0	0	0	0	0	0	0	0	0.229531	1.57363	0	0.349085	0	0	0.541844	0	0	0	0	0	0	0	0	0	0.273872	0.202046	0	0.823579	0	0	0.268377	0	0	0	0	0	0	0	0.72533	0	0.652623	0	0.932847	0.469358	0	0.633568	0	0	0	0	0	0	0	0	0.349951	0	0	0	0	0.748282	0	0.452	0.618529	0	0	0.655813	0	0.42496	0.238445	0	0	0	0	0	0	0	0.364054	0	0.238681	0	0.378271	0	0.613141	0	0	0.409997	0	0	0	0
CG33271	1.0636	0.310789	0.452925	0.645476	0.770971	1.18651	0.201932	0.729123	0.672486	0.768205	1.45986	1.47825	0.869927	0.473658	0.49804	1.29208	0	0.915625	0.416576	0.312008	0.843845	0.857101	0.624169	0.540455	0.297455	0.408518	0	0.408527	1.04594	0.695019	0.531787	1.30683	0.752565	0.186378	0.75974	0	1.18708	0.421646	0.872566	1.09978	1.50334	0.418973	0.603537	0	0.459517	0	0.4201	0.515093	0.264949	0.544685	0.651887	0.383372	0.717645	0.376299	0.696128	0.833202	0.987619	1.40232	1.5576	0.646269	0.371111	0.721105	0.184469	0.221925	0.708241	0.372147	0.255901	0.707457	0.425083	0.598138	0	0.181515	1.53213	0.162949	0.193686	0.205893	0.232587	1.02398	0.558286	0.61744	0.421162	0.425422	0.708822	0.491122	1.17216	1.25912	0	2.84443	0.448172	1.11944	0.761382	0.235058	0.88107	0.994502	0.486655
CG33272	2.65116	1.36465	1.31225	0.849435	2.29359	3.09164	1.77741	2.88518	2.83943	0.574684	1.22654	0.983484	2.15442	0.457921	0.776376	1.8604	0.695322	1.98133	0	0	1.82799	1.32457	1.82556	0.528198	0	0.597737	0.894546	2.39347	0	0.853639	0.977382	1.27381	3.21083	0.880197	1.65847	2.70738	1.41143	2.49044	1.29143	0.544827	2.05489	2.49092	2.66791	1.45682	0	1.42585	3.69322	1.22093	1.75487	0.532832	0	0.566976	1.43546	0	1.08864	3.33594	1.45721	0	2.30342	1.03917	2.61407	3.54606	1.36713	1.3475	3.0259	1.6613	0	0.667344	0.622965	1.44218	1.32997	1.0711	0	0.967724	3.70159	1.57609	2.06293	1.4785	2.17295	2.20638	0	0	0	2.87128	1.40822	0.936186	2.52696	2.40767	1.2984	1.30958	2.40471	0.674548	2.53999	0	1.42194
CG33278	25.2629	26.0804	22.7982	17.3443	19.9619	15.5885	25.4125	24.4077	27.6063	21.725	21.4299	23.1161	26.5927	25.5468	25.4494	20.9089	19.282	17.1732	24.6927	26.6604	27.1396	24.6225	26.46	22.1693	24.7628	21.7315	22.9169	16.8848	21.3551	22.225	25.5646	25.1188	23.726	21.8884	20.4907	21.1325	21.9876	25.9145	21.1582	24.4809	26.7056	27.9587	25.5769	25.6962	24.3021	24.6915	19.3779	26.3832	24.2704	22.3924	22.9266	21.1713	18.7167	29.977	24.4736	24.2212	19.9271	23.6076	22.6221	24.0748	25.9386	23.9095	21.107	26.6373	21.3479	24.4876	27.9754	26.0335	23.0118	27.2398	23.6639	23.603	22.2034	23.2215	20.4604	21.407	23.0736	26.9897	26.1069	29.0568	22.9111	21.459	22.1867	22.9926	21.7942	28.6808	21.5814	20.8241	24.8863	26.5437	24.5578	25.8657	23.8484	21.4099	25.4253
CG3328	15.5204	16.6973	15.9632	15.894	16.0281	13.8342	16.2337	16.5039	18.3422	17.4195	19.0427	18.5242	17.5199	17.2353	16.3598	16.1547	16.7777	16.0311	16.8133	19.3564	17.5575	17.5148	17.7176	17.9824	16.3612	14.6627	17.3637	16.5386	17.9859	15.9367	18.4064	17.3059	18.0582	19.4083	18.0029	18.6699	17.1443	16.5229	17.2036	15.1186	16.2814	17.2096	18.0316	17.3983	19.6837	16.5047	17.4251	12.7893	14.0267	13.9883	13.9899	14.0163	14.2895	15.9296	16.3301	16.7463	18.5471	19.081	17.1454	14.8395	14.7537	14.3268	14.0103	13.2693	14.8841	14.4249	15.4704	16.0451	15.8837	17.761	17.2391	13.195	16.469	14.5971	14.9074	16.3999	14.5666	15.8084	15.3004	16.9842	17.7312	16.4474	17.4387	15.4068	14.5663	14.3576	14.8518	15.837	15.0865	15.4872	15.6325	15.7176	15.6838	20.797	16.1018
CG33281	16.9431	18.134	15.7978	15.4189	17.569	17.927	18.8785	17.3691	20.7821	15.1542	15.3357	14.3855	14.9848	13.7697	15.4337	15.4352	15.3895	16.0834	14.4234	16.4108	15.0999	14.0511	14.7106	13.2676	17.2286	16.6635	19.2685	20.4782	21.336	20.8257	17.4416	17.4697	17.8505	15.7738	15.3801	16.3524	14.4841	15.7352	14.2922	14.956	13.0471	11.9398	11.8833	13.5843	13.429	12.7687	13.6332	20.7615	18.0206	20.4411	22.8619	20.0766	22.0939	19.8902	19.572	19.3923	16.5123	18.1771	17.1417	13.6952	11.9273	13.4915	14.864	13.5736	12.1626	15.0245	14.1908	16.5249	14.1084	12.5676	14.7495	17.7752	18.4873	16.4924	18.6759	18.019	16.9589	15.6398	18.7585	16.4239	16.6376	15.0918	12.1673	14.5305	13.3522	12.4018	11.3974	12.3334	13.3857	12.8176	13.5324	11.7919	12.5728	15.0158	9.09412
CG33282	19.6642	19.4372	16.2952	31.2249	27.6197	23.071	6.19257	7.78004	12.5185	5.46373	9.07788	6.31379	10.1464	11.6119	10.3987	8.96632	13.0236	9.455	3.91708	3.56614	3.72205	3.48067	3.30494	4.01134	25.9314	26.535	30.006	32.1389	37.144	45.3384	7.14444	5.57525	5.753	8.82318	5.90458	10.7682	14.5442	16.4277	11.3841	13.0682	10.2316	3.74571	4.17152	4.84942	6.79279	2.38673	5.30628	29.2527	29.241	28.11	33.5482	22.3739	29.5796	6.72412	6.39715	7.37084	8.70646	11.6952	10.4444	11.8588	11.2468	10.99	9.25901	9.1694	8.39876	2.83918	3.62762	4.61505	3.37633	3.55447	4.55457	25.3218	29.5189	26.8068	39.6265	32.7523	28.5551	11.66	10.6784	12.1561	9.16738	11.4079	8.19727	11.3071	10.0421	8.72979	11.1854	12.4305	10.7132	3.81366	3.99732	4.45005	5.40975	6.89894	2.00828
CG33284	336.83	322.724	371.401	249.242	249.254	197.762	318.829	310.028	303.293	280.074	285.891	341.921	329.966	318.05	363.947	233.591	271.751	211.06	298.791	358.602	330.048	302.041	329.908	264.255	356.856	289.106	362.929	274.047	241.458	279.728	311.195	348.438	324.194	278.573	283.898	246.668	347.352	388.43	271.059	322.022	318.341	359.709	383.249	369.674	267.352	385.323	309.677	363.605	335.429	389.282	298.601	276.303	256.547	342.273	313.637	336.527	280.268	297.187	333.258	337.595	380.962	391.768	279.922	322.287	344.351	350.325	349.76	329.239	308.552	316.775	282.944	299.806	381.907	364.297	320.241	289.016	345.616	356.547	353.797	372.987	276.598	312.665	310.873	349.399	374.215	432.197	336.806	321.885	366.074	369.149	378.809	386.684	301.125	291.391	413.133
CG33285	52.3262	47.6668	50.9423	35.9535	38.2175	27.3949	37.3881	39.5724	39.3786	43.272	41.47	42.7205	44.8246	45.3539	52.6846	27.6212	40.2527	30.985	39.552	44.6998	43.9897	39.2199	45.9076	39.0688	49.7605	43.9963	49.0012	42.2262	32.7434	44.4484	40.1614	39.7405	42.711	34.691	37.689	32.6721	48.8811	51.7118	34.7776	40.2303	44.1609	41.4616	44.9108	43.6577	38.9779	50.2144	40.1134	52.0333	49.8661	57.0757	46.429	39.3192	37.6991	43.3055	39.0085	38.7353	37.0105	40.676	46.3441	49.534	52.3897	52.3386	35.2078	39.5325	46.4679	42.7058	42.9262	41.0572	39.0447	40.5537	34.9425	42.6079	50.4997	53.6142	38.3288	39.1964	38.8711	40.6873	41.48	42.7921	40.098	39.3586	42.4366	49.1716	51.9133	59.7054	41.3421	40.8621	44.1301	38.473	40.625	42.8384	37.431	37.7916	46.2036
CG33286	32.1161	33.734	31.0488	24.6778	26.6021	19.8668	22.4924	21.7038	20.5863	17.3243	19.344	22.5635	30.2427	31.7473	34.5621	25.5599	30.0127	23.3802	21.5144	23.7631	25.0615	22.7289	22.811	20.4797	34.6295	28.2296	31.9882	26.1223	27.603	28.9992	21.8507	22.8138	23.1859	18.6257	16.8321	18.7624	31.5044	32.437	32.2214	33.3412	37.4178	25.5228	24.7616	24.2673	20.6002	22.7574	18.671	31.0952	30.504	33.1541	31.6323	29.6347	25.9734	24.0645	21.3574	21.7359	19.4583	21.0221	22.397	29.0563	35.6592	35.5368	29.432	37.1263	32.0218	23.8174	24.9734	22.7966	19.2074	20.5945	19.5972	28.4809	31.7755	34.7548	31.2795	29.4861	35.3555	24.8613	21.9674	27.1988	19.6003	21.2398	21.3675	33.2417	34.8781	41.8866	35.0242	32.0119	38.0676	24.368	24.5198	26.3437	22.3879	20.0184	26.2279
CG33287	43.642	45.6105	47.5896	36.454	34.2419	24.6561	46.9214	45.9236	48.1005	33.2718	39.7589	47.419	41.4012	40.4944	48.5428	32.2053	43.8463	31.0809	46.1676	56.445	55.0278	47.2282	45.996	39.656	45.7571	38.2888	43.534	37.3124	36.2619	43.4279	51.2276	52.5666	52.7904	36.2056	38.8092	35.0953	42.3487	49.7288	41.8123	47.4339	50.6186	58.2951	58.1102	54.0152	38.0639	45.8399	39.2435	38.8832	42.5888	47.4818	42.2196	40.5207	36.1634	52.6424	51.6372	53.9497	39.3538	45.4617	46.2097	44.342	49.0183	47.3008	38.6481	47.667	47.0766	51.7399	53.8944	55.4931	38.5099	46.2114	37.0777	42.1508	49.7138	52.7027	44.723	41.36	55.4571	63.5703	52.4863	63.0608	44.3603	41.8446	40.5791	49.416	48.5601	59.9368	49.8684	46.9083	53.8958	61.3903	60.8439	62.6659	44.8862	44.6276	55.4766
CG33288	10.5297	10.8137	11.5532	5.45633	5.87228	6.11849	6.08359	6.31074	5.07318	4.46357	5.57217	6.29871	11.4868	11.5686	10.6064	7.8556	7.64998	7.27811	6.4404	6.88447	6.67671	4.71249	6.19865	5.39193	10.0135	9.48159	9.70226	6.42452	6.33227	5.93472	4.86672	4.74261	5.34263	5.47995	5.07902	5.31221	11.1606	11.2132	8.1081	7.75047	8.15286	5.53043	5.99062	5.78748	4.88751	6.77692	5.79544	10.3141	9.32355	10.4388	6.65709	8.18236	7.32861	7.21976	7.37668	7.18393	5.91196	6.24733	6.41927	11.819	12.7667	13.3981	10.0488	8.83093	10.5073	6.97204	7.20207	7.02289	6.24593	7.04857	5.94966	8.75529	10.3184	9.48448	6.60112	5.78095	8.37703	7.26165	7.48387	6.51077	5.25823	5.55574	6.15795	11.7975	13.9542	12.0239	8.2223	8.70591	9.96905	8.68079	8.14554	7.74919	6.15313	5.70301	7.93387
CG33290	76.0696	70.8192	76.5611	68.8565	57.0522	78.3992	31.1622	32.0622	21.6429	21.8709	20.5682	26.7258	77.7378	75.6868	62.8581	82.742	68.3715	65.359	28.5306	36.5728	34.4159	24.7526	21.0759	26.6215	67.3255	53.5756	66.9749	49.9054	54.4063	42.9287	26.5566	26.7018	25.4886	23.4101	23.7175	23.4553	68.3872	70.3891	78.9913	63.7968	64.9484	36.3756	34.8192	38.0582	25.4992	33.6228	28.4355	59.0702	72.6616	66.4727	48.6163	51.8842	64.6908	33.6385	34.1085	29.2633	22.397	27.498	26.5273	80.2336	91.1575	95.3126	92.2523	93.9656	82.0239	36.5657	42.2856	44.8855	34.9738	31.7982	33.188	59.4161	51.9417	61.8717	46.8203	51.617	57.343	26.1991	29.5082	26.0226	19.7433	24.4211	27.0171	74.0955	94.2084	81.1254	75.931	69.1411	79.0604	37.6303	44.3764	38.9372	25.7094	22.0496	36.9344
CG33293	313.018	319.058	324.846	237.869	231.732	182.409	251.037	249.32	271.034	215.56	209.738	232.662	289.051	286.064	318.883	204.024	254.592	198.364	255.015	265.609	249.466	241.586	242.655	195.974	305.854	252.195	298.131	231.71	225.553	257.779	265.691	265.726	275.68	206.752	200.237	191.77	299.766	308.097	241.143	271.811	282.944	277.164	287.427	289.75	200.625	263.868	220.536	304.053	290.484	326.905	248.839	254.236	236.208	285.182	267.204	278.902	213.27	220.273	224.801	282.978	318.315	309.914	245.594	264.598	266.221	263.04	261.447	247.597	225.016	237.047	205.407	274.471	309.023	306.206	265.819	266.058	312.775	293.242	266.199	300.411	234.488	221.068	221.734	289.296	288.962	357.06	268.904	264.986	289.766	264.379	272.765	264.042	224.453	219.036	268.76
CG33296	15.5996	20.916	17.5275	15.6687	15.5365	20.5745	3.52288	2.94699	2.74685	4.73076	3.96366	4.44375	24.4298	23.6793	25.2268	29.5704	22.615	25.7438	2.53768	3.8048	3.93356	4.96551	5.15607	5.49497	16.5302	12.7426	15.4047	16.4606	16.6585	16.2278	4.25198	5.13569	4.95573	6.11014	6.396	5.70999	21.5469	21.9104	27.4773	24.4613	23.9153	6.23167	5.867	6.38568	6.47598	6.25566	5.91687	7.08688	6.896	6.85672	10.0008	11.3909	12.4146	2.4828	1.79515	2.70807	3.76553	3.39573	3.28086	13.1162	17.0294	16.5414	19.36	18.233	18.0523	3.29767	2.61861	3.31656	3.22365	3.4134	3.76474	11.6427	11.603	10.9796	15.8113	15.5745	16.6603	3.62078	3.02235	3.59837	4.2429	3.47203	3.25037	24.5641	27.9417	26.7837	28.3287	25.7347	25.2424	4.95393	4.667	5.36527	6.07987	3.9248	5.52588
CG33298	15.2974	16.9546	15.6534	11.6446	11.979	11.9053	13.645	14.1844	13.3784	12.1999	13.5403	14.3658	18.3572	16.0344	16.4256	14.3051	16.4372	15.0494	15.1889	16.0813	15.7969	14.3289	13.1766	14.1106	15.6528	13.9936	15.7591	14.2156	14.3398	14.8105	15.1151	13.2471	13.8622	13.9131	13.4923	14.9629	17.1659	15.6737	14.6766	15.2704	15.4172	14.7098	15.6075	13.5295	14.0726	12.8363	13.4733	14.1741	15.487	15.928	14.3071	13.8918	14.4522	16.1785	16.0539	16.9044	14.773	13.9127	15.0076	18.8173	17.5386	17.7111	16.2443	15.5573	17.9505	15.6324	15.9926	16.5327	12.4355	14.7365	13.8293	12.4801	14.6087	13.7048	12.4652	12.3932	14.3245	13.6978	13.3417	13.7577	12.0126	10.3368	12.6609	17.3394	16.0405	14.675	14.0622	14.662	14.371	14.3941	13.8292	13.4853	11.3688	11.7223	12.2751
CG33299	0.238786	0	0.162835	0	0.137657	0	0.108048	0.130004	0	0	0	0.112795	0	0.0856475	0	0	0.12928	0	0.112673	0	0	0	0	0	0.0790393	0	0.0812866	0	0	0.160078	0	0	0	0.0985688	0	0.0837918	0	0.113618	0	0	0.101218	0	0	0	0	0.102749	0	0.0975412	0.10434	0	0	0	0.129311	0	0	0	0.0882424	0	0	0	0.197174	0.0965024	0	0	0	0	0	0.120726	0.114138	0.157338	0.120277	0	0.109054	0	0.100923	0	0.125641	0	0	0	0	0.0886156	0	0	0.371383	0	0	0.144113	0.598248	0.0977256	0	0.125963	0	0.178103	0.174844
CG3330	456.939	463.196	490.721	321.002	318.727	244.697	436.262	430.656	413.659	365.344	375.612	464.833	460.723	437.131	541.033	293.145	399.04	280.597	427.01	494.318	464.746	428.1	455.29	377.894	505.416	418.655	515.656	371.846	328.135	378.764	433.516	485.288	453.458	380.378	373.563	354.053	486.638	566.443	386.051	443.114	459.451	510.975	542.483	539.279	379.474	551.862	425.537	522.642	472.336	538.399	425.6	378.054	347.553	473.928	439.852	464.703	381.332	422.635	460.6	496.35	539.701	556.588	397.602	447.454	479.68	472.257	497.398	455.934	427.486	454.228	404.912	453.809	556.736	519.423	459.223	424.127	487.714	529.433	498.356	526.96	397.251	463.135	448.765	511.919	521.014	624.996	469.909	458.436	527.721	502.071	529.133	547.035	429.412	385.17	599.668
CG33301	16.6186	18.5495	13.5727	40.2247	59.5204	44.5151	37.3912	39.5543	40.3883	37.5204	34.9325	39.6728	19.4627	18.1806	17.0591	41.4193	45.4466	48.5963	36.5968	39.5753	35.4698	28.2044	34.0511	29.3914	27.7899	22.2657	25.0231	59.1873	59.6552	62.9347	40.1197	44.4538	40.5637	43.0505	35.5696	43.2843	19.6833	20.0531	29.4229	40.6339	35.248	40.6111	38.9282	38.6334	32.4323	31.2713	29.9253	26.8299	19.8074	24.7541	33.6963	53.7663	40.142	37.2412	34.4593	43.5727	32.6353	33.5462	36.944	21.2536	20.3586	16.5108	31.8893	31.5713	28.0778	41.4496	32.5883	30.6049	26.2468	31.3635	26.2728	27.6927	23.8974	23.5872	43.8535	42.7953	42.9209	41.8834	45.8739	45.7349	38.2476	33.5226	40.3621	16.0181	15.227	14.7316	36.138	35.7399	35.4701	38.2487	34.7456	36.7143	27.8245	29.3379	30.0373
CG33303	79.3976	87.3481	85.0399	63.1757	63.5982	68.0693	75.8666	76.5341	76.2339	72.725	72.736	71.4133	89.1373	93.0596	81.6328	72.269	73.8684	71.2792	72.3332	79.0541	82.221	77.2035	80.1431	82.8694	80.0897	65.6934	81.2558	69.7639	66.6533	64.0772	72.228	72.7595	76.0785	73.3289	78.5199	82.1906	82.6539	82.5962	81.2642	78.7119	81.3201	76.1526	84.1796	78.0154	83.5082	77.6808	77.1957	79.049	85.1299	81.983	76.1306	84.0349	75.0708	92.399	92.0658	93.6939	88.0247	82.6346	75.3647	85.7025	89.4487	85.8788	85.8687	91.2828	84.5161	94.5046	91.4709	85.7041	89.6265	92.536	89.6577	76.7301	76.6658	78.1361	70.3998	73.6381	68.2914	82.0145	84.8144	82.7437	77.344	82.2246	84.8103	83.014	88.1892	91.9037	74.6226	79.3994	83.3913	92.9361	97.5611	89.7196	86.8567	84.3561	79.049
CG33306	53.3766	56.9368	55.6813	69.4813	67.865	73.1519	31.4457	31.9796	28.4092	54.9412	38.225	38.6451	57.7479	63.4316	52.6206	84.7537	65.9492	67.4627	35.4678	34.9276	36.135	48.3368	45.5159	46.0357	47.5455	45.2298	46.0109	44.3825	41.8983	48.3759	28.2834	29.8302	29.4227	41.7051	39.9001	38.3495	59.0989	54.2218	66.5803	68.2237	63.6105	29.0296	32.6573	30.7051	50.2107	55.0882	47.267	39.7553	35.764	30.8637	49.9709	53.8955	46.7818	29.6963	33.9645	31.6492	41.4325	38.0126	42.2322	49.5987	46.5323	47.387	71.4491	69.1831	58.3403	38.3813	37.6261	34.4573	56.168	56.3609	58.2781	38.7935	33.4994	33.4524	43.9	44.3515	37.6581	27.2519	28.6892	31.9688	37.0307	42.1508	41.5798	51.9179	54.4587	43.4824	72.5716	51.7843	73.2247	45.0963	39.6507	43.8768	65.02	66.0669	38.4334
CG33307	28.9723	29.8957	25.0734	34.1972	35.6253	36.5794	56.6212	58.8015	60.6483	64.3757	68.5858	61.4211	27.1698	27.0129	28.416	34.1289	34.0853	30.5161	47.4705	49.7699	43.3577	71.8473	62.0142	75.1549	28.2663	25.6481	24.1156	41.5304	38.9064	44.4393	74.5751	64.2187	70.7354	90.6712	71.3982	94.149	26.3871	28.6668	34.7733	41.2519	31.4667	38.3831	43.3803	41.5145	107.25	60.1806	61.8538	24.1166	27.5935	21.5066	43.6627	36.8073	43.4299	57.1086	63.0631	67.9739	69.2558	65.7039	66.2312	22.1555	17.4202	25.5553	24.6768	24.661	24.6034	56.2069	54.5173	56.0025	49.565	57.2367	64.3011	24.5944	23.1709	22.0443	34.2236	38.7807	26.8388	64.1662	57.2336	54.1738	67.9787	68.0965	65.4125	22.1848	23.7247	21.4766	19.5417	26.9441	25.0443	46.9386	44.7779	48.47	58.3576	76.3457	46.0053
CG33308	136.26	137.878	141.988	101.213	114.322	87.518	129.27	121.1	119.578	98.8594	96.9855	113.896	131.469	136.691	164.09	101.886	118.488	87.4109	129.151	128.565	133.345	100.041	118.766	101.721	146.02	125.36	149.446	121.151	99.8284	125.222	122.961	138.468	123.094	97.3977	94.9214	89.8907	134.042	154.774	109.937	134.957	143.613	138.676	147.362	143.508	93.8101	129.561	94.7926	161.033	140.806	165.993	138.672	126.732	116.847	142.515	131.293	128.349	95.4342	103.614	116.937	139.553	154.153	163.055	115.816	141.574	146.822	144.416	142.941	136.844	102.309	112.29	97.1844	136.71	150.632	146.054	136.46	123.751	137.641	143.097	134.779	152.419	96.2091	103.735	105.094	149.424	141.068	168.22	137.279	136.326	144.586	145.689	143.228	152.857	97.6155	97.3934	121.658
CG33309	30.7212	32.995	29.3603	25.2699	25.1468	21.0285	31.0293	28.5425	32.2067	21.9414	23.2082	28.601	30.527	30.1551	36.379	24.7667	30.5562	25.2291	30.8342	32.5395	33.7847	28.5383	28.9832	26.7502	34.9099	28.6821	33.1018	28.9587	28.5953	31.7898	31.332	32.028	33.713	23.3204	22.5781	23.9472	29.1206	36.9753	32.9493	33.2621	36.08	33.4937	34.1007	35.5015	25.2687	28.1004	24.668	33.6999	32.2243	35.9981	33.1904	33.5855	29.5444	36.4576	32.0633	30.5178	25.4398	27.2768	31.3842	29.0353	37.2803	37.9093	31.1607	38.3703	35.5447	32.6002	33.0388	33.7202	24.3346	28.385	22.4029	33.1692	31.9154	34.9355	29.7912	29.5436	33.6174	37.4686	31.3253	35.681	26.5252	26.6157	27.1871	32.5545	34.4175	42.5707	35.8883	32.1842	40.6875	35.6565	34.1458	39.5577	29.2469	23.4404	33.2117
CG33310	5.42062	6.38629	5.34526	4.8594	5.28438	4.00891	7.1405	6.68104	7.2574	5.37469	6.02644	6.74269	5.79854	5.94558	6.942	5.38355	5.3308	5.00906	6.90626	7.32396	7.74533	7.09873	5.98924	6.06301	6.03849	4.58043	6.25	5.11142	5.26005	5.33259	7.32842	7.96146	7.28387	6.36356	5.43768	4.59668	5.77866	5.82671	5.82428	5.70687	5.76977	8.85164	9.18917	6.80179	5.71056	6.19148	5.27174	5.563	5.52533	6.38038	5.38146	5.67198	5.25454	7.17576	7.16385	6.82412	5.63945	5.92316	7.10535	5.18173	6.70776	6.33798	6.08575	5.93431	6.58036	8.07428	8.30434	8.47164	5.25825	6.56262	5.61839	4.69966	5.06737	5.46321	5.49464	4.81781	5.91375	7.3732	7.51999	7.66547	5.5035	5.82761	5.75331	5.91365	5.82044	6.9125	6.00988	5.70841	7.43381	8.47661	8.09021	9.2918	6.10514	5.5248	7.09751
CG33322	84.8119	88.1593	86.785	60.8284	65.6663	47.0245	74.7603	75.4819	81.932	53.7257	57.9513	69.6856	75.4783	79.7344	90.8725	54.8147	72.5098	52.0367	78.5842	86.417	81.1505	69.0184	74.8828	55.248	87.5847	72.063	85.6028	65.7137	59.6016	73.1677	78.7168	83.4634	83.009	55.2341	56.9696	52.2809	81.7185	95.0663	67.883	81.5373	88.2085	96.525	92.1376	92.1379	58.809	72.8703	66.6154	87.6149	83.8151	91.7439	76.1512	73.3283	64.9785	88.2301	81.1387	83.1489	61.749	65.1555	71.5076	82.8241	98.1434	96.1308	74.3573	83.7529	80.1256	83.9706	88.9676	83.6729	63.194	68.3016	55.5245	76.9401	93.2384	93.5538	75.2348	72.4555	89.4373	92.4615	83.8085	92.8313	65.0491	66.9859	62.365	88.6372	92.3781	117.302	83.4199	81.9713	91.2612	87.5847	93.5109	93.7964	66.3528	62.1992	79.8993
CG33325	12.5981	12.3285	12.3534	7.4141	6.5418	9.15732	5.36994	7.62088	3.775	3.75691	4.235	3.09355	10.8415	11.1064	10.7284	10.354	7.21289	8.86405	5.78859	5.51515	4.70625	5.02079	4.36251	5.05091	9.13143	7.82962	9.88296	6.09674	4.22873	5.07276	4.17023	4.26891	2.43805	3.13481	4.46712	3.92683	12.3967	10.4792	8.79499	6.89272	7.75307	5.42719	4.44275	5.44595	3.78267	5.80735	4.88963	11.157	10.694	11.3852	5.87179	4.73185	6.45147	6.40288	5.82671	5.04568	4.32473	5.14861	4.93692	11.2408	11.8221	15.3958	10.3873	10.1649	10.1999	7.28282	7.22612	5.73262	6.35927	6.38779	7.23303	7.48109	8.84002	7.13063	5.55653	5.39153	5.61112	4.75859	5.55964	3.67289	3.7186	4.39147	3.85441	12.3925	10.9778	12.9267	9.37974	9.16788	8.69068	7.79186	7.19931	8.50564	3.31194	4.36533	6.17605
CG33331	3.34976	2.72441	2.2018	2.86711	2.25596	3.37356	3.30682	2.60822	1.65037	3.38641	3.48816	2.97203	2.04565	2.46147	2.08466	2.94969	3.49732	3.49238	2.634	2.42608	3.11138	4.17896	2.81438	3.18855	3.03526	2.7063	2.91359	3.76425	3.80032	3.0272	2.97388	2.91779	2.24493	3.20718	3.08184	3.628	2.42636	2.22934	2.44825	2.96436	2.62927	2.735	3.11935	2.98263	3.42135	2.44363	3.32833	2.78595	3.14507	3.0196	2.75288	3.15802	3.29838	3.43558	3.86534	3.12006	4.33877	2.94117	4.02528	2.71928	2.22832	2.29291	2.77063	2.39174	2.59417	3.08553	3.33794	3.69629	3.26073	3.45597	3.11479	2.40434	1.79223	2.61279	2.24901	3.13839	2.40174	2.28108	2.79685	3.01705	3.85732	2.88388	3.35164	2.11632	2.72464	2.01942	2.35564	2.79936	2.97847	2.75589	2.74533	3.05937	3.28327	3.01439	2.59517
CG33332	9.0997	8.9514	9.0302	6.00398	6.08807	6.50887	7.8751	7.34421	5.70848	7.17313	7.64904	7.51614	10.3879	8.24923	8.05851	7.63369	8.87302	7.50087	6.81437	7.39996	8.09049	5.18444	7.45727	7.25458	8.81604	8.01371	8.41865	10.4722	8.59111	9.66607	6.53307	6.40175	7.03504	6.43952	7.38954	7.34435	7.47444	7.62027	8.79504	9.83737	7.98688	5.37895	6.06869	5.1585	6.84915	5.62182	5.82744	8.63227	9.17834	10.1809	8.52223	9.16417	9.69408	8.7734	7.00394	8.55355	6.58056	7.21212	7.56048	9.40558	8.21546	9.11981	11.014	9.8576	9.02877	8.24064	8.70972	7.74889	6.22652	6.48147	6.61643	7.26488	8.66166	6.17328	7.91852	8.3103	8.69756	7.56792	6.41669	5.59343	5.74633	7.37376	7.10697	7.50387	8.76938	8.34689	8.42339	8.16767	9.05974	7.53821	5.51583	5.49903	6.50753	7.1476	6.49213
CG33333	8.73359	12.6203	11.539	7.1422	8.47358	7.46433	3.64772	3.05212	4.05343	3.47264	2.94975	5.46758	13.7147	10.5963	11.7064	5.11561	10.5722	8.31386	4.43635	4.32501	5.13919	4.70822	5.58176	3.8298	11.523	10.6404	12.7804	6.60836	6.43966	8.61525	3.29968	4.79861	4.4779	4.80249	3.30415	4.08329	13.6162	13.2779	9.12234	8.68318	8.5796	5.10296	4.38753	4.30666	4.34503	5.24395	3.3096	15.5747	10.548	12.3068	8.39862	8.63208	8.10801	4.88874	5.31883	4.45283	3.36195	3.99718	4.75978	13.9301	12.6354	10.7622	7.77039	11.8543	9.89471	3.79323	5.01396	4.25265	5.01343	5.35916	4.7583	9.68695	14.1838	10.9097	7.95718	9.04932	14.4841	3.70692	3.36459	4.54799	6.63437	5.36218	3.30409	12.3968	11.5259	13.8544	8.43254	11.052	8.79012	3.69847	5.59157	5.1719	3.45865	4.69427	3.32167
CG33337	0.646378	0.355944	0.540087	1.52776	2.60318	0.511016	0.258747	0.116838	0.0694646	0.155163	0.100709	0.101095	0.567764	0.415464	0.353103	0.28649	0.507003	0.862722	0.0681463	0.0746157	0.0339743	0.0687507	0.102277	0.11694	1.31885	0.93799	1.55481	0.803745	0.286327	0.388783	0.136412	0.105847	0.140565	0.0877984	0.0627375	0.0278246	0.689118	0.890841	1.00074	0.723813	0.854233	0.168831	0.242545	0.21534	0.112275	0.201892	0	0.732517	1.28461	1.12567	0.356285	0.284094	0.195577	0.0610215	0.0274827	0.0268457	0.0264907	0.0721646	0.0318138	0.343286	1.29109	0.867418	1.1135	1.57272	2.12817	0.0296476	0.0300504	0.0361596	0	0.0464793	0.0721767	1.30552	0.427327	0.39812	1.06603	0.263766	0.379621	0.0665138	0.0599195	0.0323701	0.0685652	0.10528	0	0.749375	1.13704	1.28521	1.19426	1.156	1.39368	0.177704	0.135745	0.0377402	0.0351119	0	0.0263479
CG33339	0.581997	0.821387	0.964902	0.736167	0.957775	0.88772	1.12629	0.813406	1.28646	1.29333	1.01152	0.939824	0.852374	0.897739	1.33143	0.576111	1.08174	0.519379	1.02242	1.37866	1.41745	1.59464	1.65173	1.01441	1.04159	1.46814	1.2419	0.695261	1.02782	0.559629	1.13486	0.653192	1.06047	0.750864	1.22783	1.9364	0.798104	0.554479	0.742105	1.11193	0.564408	0.938875	0.900032	0.497984	1.03777	1.49664	0.869242	0.882548	1.0892	1.91561	0.821677	0.727362	0.992993	1.62375	1.46068	1.18201	1.65779	1.35248	1.54268	1.59002	1.09346	1.54307	0.753724	0.993914	1.7447	1.30926	1.25619	1.34269	2.14528	1.84807	1.6734	1.75204	0.836155	1.10379	1.05576	0.841927	0.701335	1.53798	1.04187	1.12259	1.02985	1.28882	1.24208	1.17409	0.685159	1.1104	1.33957	1.09802	1.24601	1.36557	1.41234	0.963277	2.61238	0.74374	1.09679
CG33340	1564.88	1514.13	1667.64	1139.79	1141.4	873.011	1351.6	1350.57	1388.09	1304.13	1275.84	1429.53	1454.23	1426.46	1559.82	987.808	1244.25	894.474	1251.97	1526.12	1395.83	1320.42	1488.46	1148.99	1483.57	1284.64	1490.7	1134.99	1027.12	1201.4	1270.81	1422.6	1346.45	1216.7	1202.78	1051.54	1599.89	1656.07	1144.98	1323.15	1355.19	1479.08	1541.37	1572.27	1159.12	1634.08	1331.51	1537.72	1507.65	1632.53	1230.42	1145.21	1073.57	1419.87	1350.11	1459.78	1171.34	1296.57	1319.69	1464.78	1570.58	1525.98	1080.06	1209.57	1387.99	1307.29	1429.18	1303.37	1277.47	1287.83	1207.37	1283.79	1653.49	1502.37	1320.75	1305.16	1375.25	1416.24	1410.19	1466.58	1199.73	1202.58	1237.01	1423.8	1472.84	1727.57	1270.48	1294.1	1395.69	1361.35	1380.13	1446.62	1210.93	1190.77	1572.8
CG33341	0	0.0641135	0	0.268051	0	0	0	0	0	0	0	0	0.0716604	0.0653888	0	0	0	0	0	0	0	0	0	0.0739306	0	0	0	0.0844037	0	0.061135	0.206739	0	0	0	0	0.705955	0	0	0.090102	0	0	0	0.0615213	0	0.0945249	0	0	0	0.158812	0	0	0.079465	0	0	0	0	0	0	0	0	0	0	0	0	0	0	0	0	0	0	0.274508	0	0	0	0	0	0	1.84934	0	0	0	0	0	0	0	0	1.2814	0	0	0	0	0.0957812	0.803889	0	0
CG33342	0.144479	0.304581	0.295384	0.564477	0	0.128632	0.130952	0.315054	0.139708	0.124858	0.40626	0.273487	0.567926	0.103407	0.255522	0.283347	0.625281	0.299577	0	0.149272	0	0	0.136066	0.11738	0.287789	0.400914	0.492827	0.534366	0.762272	0.38639	0.218584	0.425356	0.284503	0.359286	0.124623	0.224889	0.462605	0.412189	0.998492	0.120037	0.36726	0.272158	0.391867	0.43206	0.599661	0.138882	0.274008	0	0.631694	0.355543	0.426233	0.628087	0.468694	0.24519	0.440381	0.108241	0.213711	0.149151	0.127194	0.575876	0.119693	0.467707	0.435959	0.576401	0.263868	0.361081	0.486972	0.292583	0	0	0.582682	0.470358	0.659406	0.425123	0.610087	0.400317	0.455545	0.133384	0.12092	0.389428	0.274656	0.107645	0	0.320995	0	0.682106	0.145338	0.700182	0.290226	0.354009	0.272236	0.457768	0.285252	0.215607	0.211474
CG33346	12.8613	13.5934	12.9909	16.3354	16.917	11.5105	72.2044	75.7507	77.7186	126.405	129.031	103.959	14.0487	13.1564	12.7376	14.4798	16.589	15.3787	65.467	71.6403	66.1579	106.304	105.094	116.575	20.4564	14.1534	17.7649	22.0736	24.6071	28.6568	97.1518	96.4156	88.5209	124.012	122.139	127.756	14.6907	16.3895	20.4643	16.2959	15.4367	84.1373	91.2665	80.4659	145.218	108.548	115.182	13.7314	11.1645	11.3387	17.3084	14.191	13.6402	61.0715	57.5656	70.2015	118.508	104.269	93.5692	8.48941	10.8748	5.95475	10.7527	10.2334	9.99741	69.1516	59.891	55.5158	109.225	102.633	105.513	15.8442	16.4929	13.4191	20.5572	15.9669	18.142	94.549	103.164	88.0439	117.43	116.946	114.928	15.674	15.1106	15.7362	17.168	19.3498	14.7417	92.2417	76.36	80.0493	113.51	128.083	102.473
CG3335	8.76539	8.68395	8.57316	7.06788	7.7092	7.00219	9.70212	9.33599	8.9465	8.16935	9.93058	9.69996	7.71916	8.52096	8.48223	8.34847	7.64078	7.85738	7.25818	8.44941	8.14632	9.04583	8.61881	8.36171	9.51411	8.1363	9.52527	10.5358	11.7474	10.012	9.52861	8.66327	7.94981	10.2421	8.82524	10.8544	7.93162	8.36619	8.02035	9.49021	8.05519	6.44404	6.79555	6.4957	9.11263	7.57433	7.47605	9.87421	9.86912	10.1371	10.5767	11.1662	11.4989	10.4149	9.69619	10.494	10.0541	10.8022	10.7066	9.43851	9.75237	9.61769	8.4621	9.48397	9.47738	9.54279	9.14146	9.15515	7.05638	8.68753	6.96312	8.59884	9.23906	9.08179	10.335	8.97856	8.86733	10.2682	9.45737	8.8229	9.3696	10.6287	10.4872	8.68405	10.3133	9.20566	7.78218	7.64417	8.71516	8.01462	6.11827	7.30731	8.36356	7.02169	8.73319
CG3337	20.9041	21.0833	19.719	20.1923	20.1685	20.2476	18.3373	16.7608	19.9602	18.2924	18.8481	21.2602	21.1004	19.8791	16.7631	18.4726	20.3507	19.9182	16.3663	18.6218	17.5792	19.7066	18.0948	18.1628	18.1301	16.3121	18.5477	19.1052	19.6711	20.7745	16.7184	18.1946	15.2635	20.4464	18.8536	19.6364	17.8184	19.0118	17.7999	21.2181	20.8384	14.8578	14.8806	18.288	18.8358	19.6543	18.4604	17.7276	19.9987	18.6699	20.1903	22.3215	21.3437	21.3112	21.2501	22.2547	17.9832	21.9193	19.9248	20.1214	18.0506	19.5658	22.4233	21.7621	19.5676	16.9581	21.0332	19.1569	21.1204	21.1908	19.7433	18.3892	18.6076	19.1601	17.3301	18.2028	18.5289	14.4505	19.2488	17.018	18.5047	19.0652	17.0043	15.5919	18.3087	17.874	16.4031	20.3512	17.9388	17.0934	15.4887	14.7126	18.0213	15.1042	17.3247
CG3339	0.940241	0.946283	1.04058	0.809905	0.755665	0.823242	0.802231	0.909113	1.02087	0.746194	0.941064	0.907081	1.02938	1.06464	0.929185	0.78363	1.07967	0.949099	0.948695	1.23802	1.0794	0.921936	0.940403	0.824545	0.981282	0.879317	1.00046	0.896954	0.954085	0.925111	1.05461	0.999556	0.932601	0.727587	1.01364	0.890965	1.03281	0.952987	0.823163	0.832567	0.958519	1.05949	1.14572	1.00044	0.861038	0.981826	0.814076	0.86073	0.974625	0.899783	0.935297	0.854502	0.911154	1.10094	0.919017	1.10752	0.80629	0.880133	0.949421	0.997273	1.12846	1.06841	0.795135	0.944923	1.02303	0.932335	1.08973	1.02248	0.732753	0.949891	0.785115	0.804433	1.14264	0.994158	0.924798	0.787044	1.06171	1.28506	1.03569	1.02582	0.857522	0.871435	0.896777	1.17484	0.974563	1.11051	0.986758	1.10456	1.0856	1.08321	1.05727	0.991786	0.865363	0.942918	0.979246
CG3342	6.21439	6.11029	6.46441	4.42535	4.68059	5.32435	6.21797	5.05725	4.552	5.44935	5.55435	5.23545	5.3796	5.57876	6.0801	5.18682	6.05229	5.91447	5.9361	6.26322	6.35642	5.99479	6.76248	5.95099	5.49015	5.28163	5.97065	5.74847	6.79636	5.3741	5.8994	4.04019	5.1451	5.40802	5.30264	6.30475	6.67461	6.36342	7.08945	5.40568	5.66641	5.71542	5.86602	6.02678	6.52157	6.73753	5.65414	5.3697	6.18092	5.99022	6.25127	6.019	5.37187	6.48274	5.1736	6.38912	6.97918	6.62759	5.58339	5.35131	6.5795	7.06722	5.52806	5.59531	5.95848	5.51231	4.97408	5.15584	5.89221	6.6379	6.29298	5.24558	6.02163	5.50257	6.08237	5.33107	6.42117	5.33064	6.25384	5.92956	6.36643	6.10432	6.71731	5.78611	6.31181	5.94505	5.1107	6.05599	5.87069	6.13747	5.52578	4.5162	4.74005	4.28937	5.96633
CG3345	144.758	151.705	160.286	111.363	117.448	86.8396	138.342	135.062	139.499	108.318	115.554	132.097	141.907	145.683	160.5	95.1357	130.752	95.9805	136.06	157.968	147.382	125.232	139.944	113.687	153.849	129.053	152.894	121.545	111.554	129.416	137.037	145.892	142.633	114.454	111.902	100.349	156.69	163.292	119.069	140.1	148.554	159.3	157.615	156.336	115.111	145.506	122.768	154.024	147.159	176.069	138.28	125.932	118.247	154.96	145.75	152.218	116.186	125.172	135.982	150.062	162.645	158.085	122.878	148.153	148.195	144.782	154.634	145.039	121.643	128.883	115.864	137.645	169.792	163.041	142.325	139.333	154.987	160.405	146.656	168.25	121.387	125.17	119.669	151.503	150.129	183.523	142.62	138.875	157.372	155.507	156.738	161.993	121.59	115.554	147.177
CG33453	0	0	0	0	0	0.285488	0.145463	0.349894	0.155025	0	0	0.151917	0	0	0	0	0.346734	0	0	0	0	0.154234	0.301654	0.130228	0	0	0	0	0	0.214032	0	0	0.15794	0	0	0	0	0	0.31623	0	0	0	0.217547	0	0	0.154713	0	0	0	0	0	0	0	0.271999	0	0	0.118631	0	0	0	0.133075	0	0.120911	0.159934	0.146437	0	0	0	0	0	0.161707	0	0	0	0	0.148218	0.168376	0	0	0	0	0	0	0	0	0	0.161251	0	0.322461	0	0.150994	0	0.158491	0	0
CG33454	0	0	0	0.195837	0	0	0	0	0	0	0	0	0	0	0	0	0	0	0	0	0	0	0	0	0	0	0	0	0	0	0	0	0	0	0	0	0	0	0	0	0	0	0	0	0	0	0	0	0	0	0	0	0.217488	0	0	0	0	0	0	0	0	0	0	0	0	0	0	0	0	0	0	0	0	0	0	0	0	0	0	0	0	0	0	0	0.212272	0	0	0	0	0	0	0	0	0	0
CG33458	0.874873	0.479699	0.265333	0.286421	0.560092	0.778517	0.615016	0.10574	0	0.167999	0.273008	0.183344	0.689436	0.698804	0.431798	0.768109	0.526708	0.404437	0.275606	0	0.184199	0.0932705	0.643039	0.316188	0.706173	0.541451	0.528564	0.270632	0.771765	0.522623	0.147345	0.572627	0	0.239952	0.252914	0.151019	0.622162	0.925706	1.05934	0.811374	0.824568	0.365987	0.197405	0.291012	0.303157	0.184804	0.184679	0.555731	0.254767	0.399645	0.479782	0.254762	0.421771	0.247579	0.222628	0.0727544	0.430858	0.396721	0.600743	0.154929	0.640352	0.156981	0.440471	0.193724	0.887075	0.0806584	0	0.196368	0.27874	0.509951	0.489324	0.47317	0.533048	0.429904	0.57571	0.626833	0.614514	0.0898642	0.0812406	0.349851	0.185135	0.215723	0.263816	0.505322	1.20466	0.650588	0.391456	0.467799	0.486175	0.239182	0.275099	0.204904	0.0955677	0	0.284866
CG33459	0.0948408	0.267483	0.194167	0.18635	0	0.0843937	0.0857083	0	0.0917134	0	0.0887816	0.178845	0.29899	0.136388	0.168553	0.18742	0.102785	0.197326	0.179291	0	0	0.181982	0.179283	0	0.125235	0.0880608	0.1289	0.352121	0.251032	0.255015	0.215655	0	0.279337	0	0.164549	0	0.202333	0.270969	0.18795	0.0791804	0.160907	0	0.0641938	0	0.0986011	0	0	0.077454	0.0828503	0.155985	0	0	0	0	0.0724091	0.0709795	0	0.290122	0	0.226731	0	0.229713	0.143256	0.472497	0.259633	0	0.0796677	0	0	0.248639	0	0.384644	0.0866832	0	0.160498	0.0873556	0.299814	0.0876817	0	0.0853388	0.0903222	0	0	0.140881	0	0.0634504	0	0	0.284544	0.0778024	0	0	0.279662	0	0
CG33460	5.27251	5.89844	4.65329	3.03792	2.40901	2.184	2.9568	2.47135	2.37354	3.53523	3.14832	2.48485	6.23445	5.16571	6.14167	4.04445	3.35015	2.45946	1.71895	1.69512	1.72231	2.79047	3.86763	3.47474	4.67937	3.71505	4.8788	3.20734	3.69044	3.54583	2.06739	1.42824	1.42767	3.43732	2.05131	3.1062	3.10287	3.98294	2.97337	2.73329	1.46533	1.45444	1.23043	1.36093	2.36312	2.41591	1.6411	4.08295	3.57327	3.06563	3.4117	3.25807	2.46621	1.23491	1.73539	1.22452	3.15577	2.87069	2.16769	3.69441	3.44056	3.44887	1.85388	3.17001	2.4055	1.73397	1.37416	1.46863	2.34581	1.90495	2.74508	3.46469	2.90831	4.02143	3.30805	2.76252	2.77853	1.84934	1.74707	1.39073	2.944	1.94826	3.45526	3.78185	4.68862	3.82909	2.65433	1.42045	3.72617	2.61102	1.80117	1.62828	3.21556	2.98202	1.86506
CG33461	0	0	0.0694039	0	0	0	0	0	0	0.0878998	0	0	0	0	0	0	0	0	0	0	0	0	0	0	0	0	0	0	0	0	0	0	0.099906	0	0	0	0	0.0968552	0	0	0	0	0	0	0	0	0	0	0	0	0	0	0.110305	0	0	0	0	0	0	0	0	0	0	0	0	0	0	0	0	0	0	0	0.0929558	0	0	0	0	0	0	0	0	0	0	0	0	0.0681289	0	0	0	0	0	0	0	0	0
CG33462	0	0	0.0562928	0	0	0	0	0	0	0	0.30867	0	0	0	0	0	0	0	0	0	0	0	0	0.0670714	0.0543649	0	0	0	0.43689	0	0	0	0	0	0	0.0640133	0	0.157121	0	0	0	0	0	0	0.0857712	0	0	0	0	0	0	0	0	0	0	0	0	2.59842	0	0	0	0.0665355	0	0	0.0752314	0	0	0	0	0	0	0.0668284	0.0753895	0	0	0	0	0	0	0	0	0	0	0	0	0	0	0	0	0	0	0	0.16192	0	0
CG33465	0.635	0.587386	0.667603	0.530787	0.506007	0.782078	0.220136	0.0530092	0.330697	0.337697	0.319735	0.412969	0.578835	0.776092	0.74132	0.875032	0.265125	0.305859	0.185235	0.354994	0.369817	0.28069	0.509614	0.238542	0.898291	0.546247	1.09157	0.637102	0.821477	0.792108	0.222549	0.191945	0.334842	0.558447	0.170416	0.265077	0.416657	1.25785	0.534254	0.573577	0.705244	0.275639	0.231051	0.0732046	0.203519	0.229541	0.0929758	0.757412	0.341044	0.724797	0.532523	0.343048	0.425274	0.16598	0.261543	0.0365254	0.396486	0.196954	0.216213	0.66156	0.719605	0.432886	0.480102	0.583572	0.712704	0.282593	0.16364	0.393741	0.466587	0.190194	0.392858	0.473969	0.446979	0.865962	0.538309	0.583447	0.774015	0.271327	0.44844	0.440138	0.233038	0.179354	0.199426	0.545656	0.500076	0.746131	0.689022	0.816886	0.583937	0.241434	0.323007	0.308198	0.239078	0.291142	0.250797
CG33467	0.181435	0.250609	0.247109	0.176516	0.209623	0.161536	0	0	0	0.156848	0	0.172191	0	0.254947	0	0	0	0	0	0	0	0	0	0	0.121007	0.334747	0.124133	0	0	0.120854	0	0	0	0	0.307128	0	0	0.169761	0	0	0	0	0.121295	0.135536	0	0.173208	0	0	0	0.439068	0	0	0.192833	0	0.138083	0	0	0	0.157012	0.427501	0	0.294311	0.136794	0.362204	0	0.151613	0	0	0	0	0	0.291526	0.489026	0.133281	0	0	0	0.167398	0	0.162851	0	0	0	0	0.380542	0	0.179679	0.220946	0.179895	0	0	0	0	0	0
CG33468	0.324358	1.47989	1.10478	1.73903	3.18279	1.29958	1.17717	0.530935	0.627269	0.981089	1.21661	1.69067	0.764354	1.15882	1.86129	2.06175	2.2797	2.01542	0.457985	1.00455	0.461723	0.936181	0.762755	0.922109	0.971207	0.59927	1.44016	1.34789	1.85186	1.94817	0.612977	1.27313	0.479349	0.808946	0.418855	0.884176	1.38513	0.462482	1.59923	1.21068	1.23622	0.916754	1.21043	0.605976	1.34529	0.939437	0.768501	1.32612	2.27012	0.930475	2.0705	1.54831	1.22627	1.23812	1.23508	0.607717	0.960071	0.67257	0.427939	0.905188	0.8078	0.525497	1.46764	1.29432	1.03694	0.541161	0.547194	0.164379	1.55122	1.51007	0.654346	1.18927	1.33187	0.834549	2.05304	2.09906	0.510921	1.64631	0.543105	0.291299	0.770211	0.969377	0.76735	0.599917	0.847378	0.767955	1.46801	1.77291	0.978726	0.529	0.305465	0.342806	0.641404	1.21057	0.830491
CG33469	2.47248	2.54519	2.58263	1.92775	4.24652	1.90811	1.73482	2.33878	2.07217	2.84925	2.31884	3.1252	1.8126	2.10669	3.34638	3.54509	2.8517	2.90165	1.66427	2.38221	1.72079	1.74477	1.70535	1.74041	2.63333	2.89279	3.26621	4.41378	6.80415	3.29943	2.3674	2.42611	1.7868	3.01624	2.1281	2.17707	1.40797	1.81976	3.57552	3.82755	3.90907	1.86377	2.19622	1.72455	2.39275	2.07007	2.187	2.02201	1.58649	3.37737	4.0464	3.14675	2.31444	3.3559	1.88274	2.10036	2.31761	2.73641	1.44958	1.97165	1.95197	1.86975	2.36188	2.63137	1.20463	1.92567	2.6424	2.00529	1.10376	2.63284	1.49618	2.14944	3.76029	2.30223	3.6168	2.74362	2.76937	1.36905	2.34613	2.36833	1.72217	1.23217	1.00267	2.19491	2.06819	1.67343	1.4921	2.80409	2.15575	1.88134	2.48375	1.39943	1.30833	2.21499	1.5082
CG3347	7.0783	8.38803	7.60311	7.43943	6.7958	6.22377	6.74133	6.49378	7.00257	5.06831	5.93701	6.379	7.73622	7.51336	7.95078	6.36859	7.86188	8.06709	5.83182	6.51187	7.23329	6.58336	6.25709	5.92675	7.45784	6.63854	8.02031	7.12674	8.6691	7.57745	6.66717	7.23247	6.73056	6.99333	6.14456	5.5483	7.6329	7.75599	8.65228	8.79413	7.76522	7.98748	7.24078	6.9422	5.05754	6.22224	5.46805	7.78927	8.2942	7.53888	6.33822	7.81841	6.87091	7.04462	6.96368	7.01579	5.75932	7.24235	7.3082	7.379	7.01072	8.24128	7.43266	8.57611	7.26549	6.28036	8.09194	6.31438	5.48574	5.92155	5.65088	6.50482	7.81133	8.87704	8.19777	7.72643	7.05347	7.15381	6.9187	7.54625	5.63666	5.75517	6.58124	8.13704	6.65688	9.30891	9.3339	6.80423	8.25455	6.66918	8.33179	7.73827	5.49947	4.88129	5.57869
CG33470	275.199	227.981	116.757	253.451	541.642	394.035	401.851	273.628	473.758	353.114	1282.25	371.715	182.908	140.965	176.35	331.453	361.398	652.509	409.533	270.196	380.079	968.164	537.954	1337.09	237.079	317.618	194.747	369.616	818.691	465.599	363.245	362.136	309.443	427.191	696.391	667.09	192.892	206.853	600.787	408.444	262.245	343.152	274.001	328.156	1399.29	293.879	278.539	117.929	341.467	189.085	412.83	387.829	419.489	271.924	227.473	142.291	338.229	1077.34	278.484	187.792	184.054	144.029	272.003	295.459	182.129	262.698	200.748	210.792	597.236	318.515	409.947	164.252	141.151	149.242	373.441	416.488	275.906	244.287	174.468	227.166	352.127	209.691	292.555	113.251	165.279	118.982	236.445	318.904	179.305	145.237	104.007	172.731	491.988	392.69	160.095
CG33474	1.51687	1.26753	0.99297	0.882295	0.778096	0.800948	2.34061	3.55114	2.39316	2.52744	2.73914	3.82392	0.797232	1.37279	1.12684	0.941391	0.411449	0.818208	3.71739	1.86253	2.0258	6.04808	2.86707	3.47516	1.56272	1.98184	2.44961	1.88236	1.09045	1.50946	3.32305	2.98154	2.65328	2.22658	2.92164	2.36086	0.840125	1.60616	0.690532	0.937536	1.04926	1.90623	1.60004	2.94568	2.10366	2.36104	1.38837	2.38931	1.76938	2.31061	1.21997	1.07937	1.58468	2.96005	2.3173	3.20037	3.82406	2.30441	3.47269	1.34481	1.11373	1.18168	0.382156	1.3455	1.43752	2.3365	2.93278	2.72909	1.72057	1.48026	2.15281	2.10126	3.08317	2.48587	1.99751	1.45204	0.733865	2.70272	3.292	1.92224	3.63996	3.00272	4.04159	1.58587	1.51446	1.17799	0.79258	1.35648	1.12672	2.02702	2.33361	2.13566	1.77198	6.37623	1.40055
CG33475	0	0.181169	0.176172	0	0	0	0	0	0.25062	0.224556	0	0	0	0	0	0	0.55913	0	0.2428	0	0	0.25088	0.24258	0.21028	0	0	0	0	0	0	0	0.254398	0.256314	0	0	0	0.277521	0	0.254266	0	0.219581	0.244991	0	0.193397	0	0.769805	0	0	0.227838	0	0	0	0	0	0	0.584388	0.192287	0	0	0	0.217445	0	0	0	0	0	0	0.264164	0	0	0	0	0	0	0	0	0	0.239066	0.434619	0	0.490958	0	0.697766	0	0	0	0	0	0	0.418937	0.243381	0	0.514918	0	0
CG33476	0	0	0.147326	0	0	0	0.393846	0.474111	0	0.374676	0.610348	0	0	0.15406	0	0	0	0	0.20323	0	0	0.417862	0.202993	0.703008	0	0	0	0	0.189716	0	0.163469	0.425034	0	0.181647	0.185428	0	0	0.205644	0	0	0	0.20431	0.294315	0	0.448345	0.211989	0.20492	0	0	0	0	0	0	0	0.16465	0.162504	0	0	0	0	0	0.175882	0	0	0	0	0.183321	0.220108	0.621886	0.582887	0	0	0	0	0	0	0	0.399522	0.726028	0	0.205418	0.48989	0.145955	0.159775	0.228457	0	0	0	0	0.175702	0.203519	0	0	0.646829	0.158229
CG33477	0	0	0.113082	0.161765	0	0	0	0	0	0	0	0	0	0	0	0	0	0.171884	0	0	0	0	0	0	0	0	0	0	0	0	0	0	0	0	0	0	0	0	0	0	0	0	0	0	0	0	0	0	0	0	0	0	0	0	0	0	0	0	0	0	0	0	0	0	0	0	0	0	0	0.221019	0	0	0	0	0	0	0	0	0	0	0	0	0	0.122798	0	0	0	0	0	0	0	0	0.164205	0	0
CG3348	220.115	219.473	141.149	210.158	155.161	206.053	77.077	53.3564	55.857	90.3507	97.4489	84.4031	231.832	236.937	214.287	242.771	215.166	182.557	44.3168	46.6269	50.4295	96.4785	74.1728	106.379	187.259	144.587	175.316	141.421	138.867	127.287	69.4873	77.0218	89.4891	69.4321	55.2239	60.1962	193.709	175.617	108.399	94.274	96.8215	103.15	100.701	100.884	59.8733	70.2714	54.6814	141.124	115.279	115.797	123.121	141.856	132.727	34.4709	40.3506	34.6305	41.0152	34.7393	42.7113	87.3185	88.4598	81.0173	86.3742	68.7746	65.2369	34.9525	25.2229	31.4273	29.2633	23.1349	32.8186	152.027	143.603	163.062	80.0749	110.278	111.836	39.1134	33.4489	33.7822	42.2296	45.5407	32.5809	113.402	130.69	113.761	90.8553	84.5003	94.5486	44.0684	39.6417	42.7817	47.6447	45.1309	36.2599
CG33483	0.380195	0.537727	0.391815	0.186404	0.292287	0.112802	0.229474	0.628999	0.370898	0.726326	0.474893	0.182182	0	0.54694	0.22451	0.498401	0.960333	0.396591	0.358625	0.593261	0.360462	0.243469	0.119498	0.467218	0.256209	0.234749	0	0.586669	0.223131	0.679117	0.191869	0.376428	0.757349	0.320559	0.438119	0.448786	0.270447	0.364469	0.566479	0.476141	0.162418	0.357989	0.42939	0.473894	0.397494	0.559811	0.181633	0.941699	0.664615	0.628213	0.873562	0.664178	0.413813	0.430196	0.291861	0	0.374727	0.130256	0.336915	0.404028	0.523718	0.311323	1.04883	0.126346	0.876817	0.4814	0.486291	0.194708	0.367167	0	0	0.939675	0.462894	0.563458	0.3235	0.710453	0.266621	0.470963	0.642836	0.341773	0.120535	0.288113	0.2575	0.375806	0.403144	0.426103	0.964291	0.701723	0.666242	0.624022	0.35834	0.267501	0.499637	0.567158	0.140217
CG33489	35.4594	35.5491	34.4092	26.7401	27.5259	21.4445	26.0143	26.3734	28.4772	22.0918	21.4099	26.1553	35.4101	31.916	35.9447	23.2705	29.9629	25.0087	29.709	32.8873	32.5939	26.0626	28.0656	22.2679	35.8104	30.6083	32.4831	26.0336	26.0241	32.7118	27.5536	31.5948	30.8767	21.8653	22.3565	20.8335	32.4294	41.9162	31.1107	34.5031	35.9269	35.0374	30.9757	32.0601	25.2137	27.6712	23.3142	38.9939	36.4087	40.0491	31.9716	31.9819	30.9365	32.101	29.5358	31.4483	22.8369	23.6156	26.8843	37.7571	38.252	37.2487	29.4604	33.6064	34.3268	29.8009	30.7153	27.862	23.1215	23.4216	21.7501	33.222	38.574	36.8359	34.7074	31.0201	39.1004	34.4449	29.3515	34.3995	24.8092	23.5454	21.9176	36.7764	37.2439	46.5496	34.0665	30.7095	34.6811	29.3245	31.3442	31.9882	25.8783	23.5638	28.5711
CG3349	1.66374	1.42288	1.58828	1.18087	1.44468	1.25634	1.72424	1.63382	1.24486	0.922339	1.58449	1.32513	1.48931	1.63504	2.10555	1.47239	1.60262	1.5744	1.84726	2.02251	2.13813	1.47219	1.66951	1.50796	1.37865	1.31827	1.46485	1.55215	1.19625	1.12636	1.78904	1.44968	1.38203	1.50837	0.905395	1.48346	1.97447	1.9771	2.18779	1.55618	1.46699	1.77091	1.58993	1.74145	1.37432	1.64549	1.07627	1.9209	1.28719	1.7354	1.58901	1.82204	1.77861	2.37391	1.68203	1.83032	1.36614	1.26027	1.50216	2.15059	1.99962	2.09744	1.73329	1.62466	1.65993	2.35758	1.86457	2.65461	1.58887	1.33952	1.45099	2.02826	1.75304	1.8333	1.03858	1.21022	1.65967	2.18068	1.72831	2.12256	1.64859	1.5405	1.26159	1.68494	1.82615	1.93352	1.7401	1.23429	1.6238	2.07209	1.75052	2.07802	1.28862	1.21585	1.54335
CG33490	38.4405	38.7618	37.1355	28.1529	30.7275	22.5959	31.5822	34.1029	34.1131	23.9984	25.2141	28.7613	33.409	36.4179	41.7089	28.7228	36.3065	26.2398	33.5746	37.4615	35.1507	33.2615	32.9127	27.9831	39.9782	33.0468	39.8357	32.2049	31.2286	35.6136	38.384	35.7916	37.3298	25.2863	26.8825	25.4703	34.6069	43.95	33.1719	37.9502	42.397	39.3419	39.4857	38.3103	29.0243	30.937	27.9211	41.389	35.0266	41.0093	37.4919	36.9758	34.8967	35.9191	36.172	34.918	26.2877	27.7391	30.797	39.1255	44.5929	43.0115	35.582	40.6686	37.6584	36.9605	38.5786	33.7773	28.9984	30.4529	24.9531	37.0656	36.855	42.4525	34.1827	36.0907	40.9009	39.4777	34.2399	38.9471	30.1663	29.4567	28.1085	40.5743	42.2025	47.766	41.1186	36.67	41.394	39.001	37.0777	39.5242	28.3973	27.208	33.5698
CG33493	72.1893	69.1675	70.0074	67.868	69.5202	71.1103	87.308	83.6349	78.3747	90.968	74.0696	84.0995	73.3598	65.425	68.2365	64.3531	61.3634	68.278	76.524	75.8859	81.3936	76.7308	81.7222	82.6893	60.9846	54.1973	61.6387	64.2466	73.7966	63.2206	77.6539	72.8371	78.7675	79.7162	70.3952	90.7334	64.5609	70.8865	80.5579	74.5571	75.0278	67.3169	67.1849	66.7662	79.8368	70.8838	73.4982	47.9245	51.4875	43.7561	67.0803	55.333	69.3013	82.5381	80.2419	82.316	83.0404	76.3767	81.6134	52.5986	49.4069	63.8427	71.8142	69.2346	75.2639	91.0841	81.3834	74.2686	77.776	87.9028	74.5281	53.5229	50.8444	50.2005	67.3173	76.9063	64.517	76.6887	75.9422	72.8138	81.9197	91.5669	87.5836	63.7826	67.5517	61.2933	65.3038	70.772	69.9357	75.355	88.5054	78.5687	81.3347	85.798	76.5759
CG33494	37.1102	41.9578	36.4222	33.3629	31.9867	35.7371	63.9826	49.9529	49.5308	49.9409	51.4006	49.0922	43.8591	42.4974	39.3573	36.2752	40.9704	41.9456	55.9111	56.7559	51.0973	46.9747	50.0401	44.7004	29.9717	30.2127	33.8869	40.7956	43.9313	40.6918	45.3247	35.588	41.1535	62.2011	45.4549	48.9094	46.7349	40.8698	54.5042	48.2228	50.5407	44.7917	41.7119	51.3279	52.5641	52.2307	45.0325	26.2434	27.1159	28.0763	41.113	36.6867	38.4738	44.1964	39.9009	45.7353	47.7538	47.5855	43.1173	34.5222	30.8529	30.9079	44.2641	46.3334	49.4267	51.794	52.4207	54.7549	40.0143	56.308	43.1486	24.7184	27.7824	20.9629	32.292	32.2113	33.1582	36.4181	36.9375	44.9606	55.2113	53.2095	40.8862	34.5572	38.494	32.4556	33.5495	37.1692	34.6359	46.0017	46.1075	43.136	52.8622	53.5483	41.6032
CG33500	0	0	0.874834	0	1.52906	0	0.592471	0	0	1.14937	1.8398	0	0.508632	0	0	0.620133	0.695322	0	0	0.656454	0.609331	1.32457	1.21704	0	0	0	0	1.19673	0	0.853639	0	0	0.642166	0	0	0.573295	0	0	0	0.544827	0	0.622729	0	0	0	0.712927	0	0.53317	0	0	0.645963	0.566976	0.717728	0.551484	0.544322	0	0	0.750134	0	0	0	0	0	1.3475	0	0	0	0.667344	0	0	0.664986	0	0	0	0	0.614755	0	0	0.543238	0	0	0	0	0	0	0.899948	0	0	0	0	0	0.674548	0	0	0
CG33502	16.8001	45.0816	35.9248	22.4784	20.194	30.3032	12.0362	14.252	40.3979	14.6986	11.0618	12.4672	51.0786	32.083	17.2317	53.6723	35.5176	35.3354	14.8626	13.9223	35.0267	10.1225	12.9091	34.1333	32.9133	12.0332	26.7725	46.4234	17.0511	30.7165	19.2837	16.6139	15.3262	11.2861	13.7585	32.8346	52.982	30.0035	15.9473	15.8408	41.6281	13.6371	48.854	14.7906	12.0573	25.5219	10.2195	11.3065	18.0093	15.6953	13.3921	70.6914	37.7021	10.8373	7.92852	13.4882	11.5623	7.5845	33.2734	19.3493	37.0408	28.2324	15.0422	12.0878	8.2707	29.0112	14.0921	9.05967	26.0852	10.42	10.7528	12.3557	54.7052	29.6283	34.5447	19.0352	40.1512	9.59999	14.2435	10.2599	35.4856	8.88573	33.321	62.4638	14.5799	12.0129	39.4592	31.6871	11.5393	9.96556	33.3749	34.4366	10.601	12.8012	10.1915
CG33506	26.6935	29.6975	25.7397	22.9734	27.1502	26.5275	17.1237	16.5405	18.2665	20.7077	17.8208	18.2996	24.4426	28.3869	23.9687	26.3672	25.392	24.9563	15.5097	17.0723	17.7399	16.0895	16.8413	16.8889	25.5111	23.1492	27.3339	28.0767	30.7494	26.2303	16.9901	17.1703	17.838	20.6815	20.2172	21.2641	23.6413	22.3118	26.0186	25.7829	25.3034	15.3494	16.2617	13.5589	16.9713	15.8796	15.2847	27.1473	25.0828	27.6242	29.5556	29.9229	30.2642	21.3419	18.3665	19.9713	20.9208	20.051	22.5573	26.4316	26.6077	27.7054	27.3036	28.7665	25.0646	17.3293	20.1719	20.0049	17.3781	16.6164	17.5918	25.6114	25.1217	27.8685	25.3777	26.2185	28.1539	17.8335	17.7331	18.1289	18.7448	16.6953	20.4116	22.1084	20.8046	25.8827	25.6246	25.282	23.6179	15.3263	17.6071	14.7118	15.9334	17.2208	15.8468
CG33509	0.341917	0.362583	0.428267	0.281198	0.524841	0.456235	0.565267	0.742408	1.04716	0.541715	0.746177	0.642805	0.225004	0.328989	0.508322	0.509774	0.556591	0.416066	0.323983	0.768812	0.53941	0.491351	0.702206	0.556502	0.262239	0.212288	0.46337	0.477513	0.504119	0.80786	0.735395	0.391846	0.502479	1.0251	0.595873	0.751288	0.30383	0.108673	0.22651	0.668613	0.483882	0.428822	0.42371	0.469625	0.47471	0.643924	0.759046	0.325588	0.348201	0.14087	0.395084	0.899743	0.433885	0.532452	0.522903	0.596663	0.420586	0.920963	0.857232	0.363219	0.560253	0.3215	0.516925	0.397203	0.727624	0.61268	0.429772	0.344657	0.87104	0.666831	0.343826	0.230525	0.469221	0.547031	0.579515	0.628602	0.601733	0.738433	0.76115	0.564694	0.543562	0.586597	0.930182	0.296933	0.233705	0.454746	0.401867	0.749695	0.340857	0.422189	0.592027	0.53954	0.725715	0.679406	0.459694
CG33510	0.755866	0.67718	0.619818	0.199081	0.34802	0.179294	0.817625	0.656279	0.584836	0.870944	1.17807	1.04154	0.636901	0.436647	0.719668	1.15318	0.765788	0.315499	0.33438	0.470818	0.95382	1.15834	1.48144	1.18938	0.794456	0.328682	1.02385	0.704114	1.29335	0.578723	0.803508	1.23758	0.789627	1.11134	1.66985	2.22689	0.967143	1.1534	0.601186	1.18325	0.898703	0.521334	0.817275	0.868446	1.1022	2.03722	1.77435	0.493507	0.659703	0.539977	0.798976	1.68075	0.767687	0.898936	0.655225	0.979726	1.37587	0.863859	1.96268	1.08395	1.23751	1.50223	1.06673	1.65563	0.965032	1.29123	1.01299	1.21868	2.93626	2.55157	1.87452	0.570512	0.414988	0.818848	0.640731	0.601952	0.532285	0.513144	0.672936	0.817267	2.16354	0.518196	1.30286	0.825533	0.774053	0.903817	0.406169	0.541873	0.853519	0.91313	1.23763	1.11289	2.07206	2.40286	0.406559
CG33511	12.738	8.03077	9.94983	7.59954	7.52181	6.68301	16.1479	17.382	18.1312	8.69358	9.47169	12.4733	12.478	9.56178	12.8084	8.04055	11.3392	7.62658	19.2395	17.1438	20.5942	14.2105	14.2323	14.4572	17.7954	16.6581	22.7658	24.3725	21.8308	24.6716	21.3154	15.6555	18.5042	22.3018	15.6947	21.6893	18.0422	20.2376	20.3047	19.3634	16.6367	19.0505	17.0045	16.4401	14.6192	12.9424	22.4908	19.0367	22.5269	27.2778	30.2576	22.2131	23.0076	24.5223	26.9639	30.1475	17.697	17.852	18.8925	23.4731	21.2153	22.8579	30.7078	27.7782	22.5227	29.4632	23.9336	27.3377	21.5943	26.8015	19.3169	8.46078	8.00651	6.84688	9.40769	7.86983	10.5486	9.67165	7.47257	8.17754	9.46761	5.48224	8.17061	7.43595	6.50619	5.08917	6.38254	4.61502	7.81994	4.45974	6.35298	5.63715	10.1181	8.37321	4.45418
CG33514	24.853	24.3097	24.6493	30.7497	35.7759	35.0914	27.0898	24.0409	28.2889	24.3134	19.9206	19.773	19.1171	19.6238	19.3418	26.2458	28.0949	25.3901	24.2568	23.5304	22.7387	16.7286	16.7256	17.8916	24.5433	24.0316	26.8007	31.7522	33.381	31.7185	24.7887	27.4956	24.0242	22.9931	20.4694	25.134	24.9411	25.0186	27.0983	28.456	33.9556	25.09	23.8412	23.8943	21.288	19.0551	19.4513	26.5583	26.2104	28.9728	33.2226	32.9021	34.4438	28.2216	32.4396	35.4074	25.9244	24.0519	26.6054	31.2054	26.5242	30.4576	33.9223	33.722	30.5037	35.0827	36.3585	37.884	20.478	25.3031	24.2988	23.856	23.4324	20.8142	24.0073	28.4491	24.4566	23.3182	25.0688	24.8946	20.0995	19.2345	22.7257	20.615	17.9352	17.2587	24.2588	24.1751	26.6141	21.8122	21.6841	20.5758	15.268	13.5279	16.9405
CG33521	95.6284	97.8478	98.0135	89.9595	98.2147	104.607	92.7808	94.6774	92.2766	108.687	119.938	125.694	106.988	105.751	109.042	125.091	113.965	117.797	95.8431	95.9475	107.491	114.069	133.327	125.075	97.0532	85.1461	102.617	113.167	106.389	101.998	93.0729	87.862	88.3621	100.282	96.1826	112.271	97.9025	103.817	123.288	108.631	114.864	102.772	99.0166	96.2143	107.095	144.87	109.95	99.0798	93.1938	94.8349	112.319	108.835	123.829	91.0557	89.8353	82.7708	96.6854	100.803	115.409	105.04	119.101	118.984	139.885	133.937	137.552	106.358	100.189	104.516	111.655	114.411	120.227	89.7651	87.0965	95.3144	97.8543	89.0498	110.294	91.4186	88.146	85.1891	90.0078	91.7822	95.4626	106.041	114.673	104.718	124.183	124.437	126.552	103.735	97.0696	107.707	115.873	101.773	138.398
CG33523	198.726	208.684	223.697	155.984	158.267	133.348	223.361	226.097	210.835	187.93	196.114	214.234	198.335	186.784	203.556	152.514	184.748	146.04	216.654	251.145	238.16	195.992	214.733	185.374	203.745	175.891	203.263	173.465	162.054	174.902	215.283	217.671	220.407	200.244	191.328	186.612	205.849	213.095	169.894	192.014	197.649	232.45	240.606	228.532	195.996	217.756	196.158	195.782	197.93	212.626	184.702	179.696	169.838	230.017	224.511	230.027	190.538	208.178	205.907	200.373	210.702	200.887	176.758	189.783	200.402	218.912	235.607	225.704	193.676	205.497	188.296	189.668	220.661	207.223	193.001	195.445	196.584	244.559	239.888	242.3	199.646	196.433	200.09	203.382	213.493	231.034	191.422	196.583	208.935	237.222	238.942	240.984	191.372	194.579	225.938
CG33543	9.18648	8.09236	9.02682	6.85756	7.53108	6.97197	10.0402	10.4262	9.51086	9.59165	9.3917	10.3829	9.71595	8.11075	8.94249	7.58689	8.63396	8.61619	10.5377	11.2007	12.359	9.43542	10.6981	8.75252	9.4781	8.55088	11.4014	8.87501	8.09607	8.50338	11.0155	10.8269	11.9103	11.0283	9.18762	11.2054	8.61565	8.94768	8.07619	7.65432	8.31008	11.9041	12.2055	11.3716	9.54958	10.9581	10.7777	9.97829	8.85996	9.47159	8.90733	8.08258	8.22153	10.6677	11.8183	11.5986	11.0871	10.1014	11.3187	9.03478	10.4006	9.47525	10.271	7.39981	9.01332	10.735	13.0229	12.0933	10.2133	10.5103	10.0147	8.74409	10.3597	8.92393	8.16035	7.16953	8.88994	12.8272	12.2688	10.5908	8.97928	9.14956	9.89362	9.88361	10.9341	9.37843	8.49913	8.3723	9.00101	11.4077	11.6888	12.6507	9.2384	10.2731	11.0518
CG3355	0.171796	0.107458	0.207855	0.374666	0	0.135417	0.0687007	0.330789	0.0735972	0.0657674	0.142418	0.161493	0.240148	0.165296	0.135506	0	0.0825323	0.158544	0.21705	0.429832	0.216846	0.145922	0.216095	0.186417	0.112943	0.0533309	0.0516423	0.141498	0.168548	0.279348	0.115451	0.281261	0.149276	0.124823	0.264657	0.088821	0.081164	0.14504	0.269875	0.0636558	0.193766	0.215485	0.431898	0.310426	0.0791811	0.125909	0	0	0.0664553	0.187934	0.075254	0.199873	0.165336	0.291076	0.481672	0.445811	0.277023	0.20468	0.201803	0.121277	0.140755	0.245556	0.259728	0.22741	0.354984	0.252148	0.0959747	0.230356	0.164121	0.44676	0.210725	0.37072	0.121981	0.08457	0.0485291	0.105282	0.120935	0.564736	0.127128	0.4111	0.217598	0.112232	0.155098	0.33951	0.234881	0.203047	0.173072	0.456364	0.114178	0.0625368	0.359172	0.33894	0.0560992	0.170685	0.0839899
CG33552	9.14643	11.0288	10.293	9.63725	10.1489	9.05601	7.55083	8.08999	8.84427	5.2361	5.99617	7.34184	10.6221	11.9801	11.255	9.6857	10.6486	8.07692	7.33928	8.87219	7.36881	7.46439	8.41656	5.66934	9.45554	8.90341	10.8934	7.84075	9.67059	8.51241	6.84058	9.20252	7.641	6.22476	5.44253	6.84313	9.39225	8.70537	9.27586	10.8602	11.7295	9.04107	9.1379	8.03991	7.48234	5.56499	4.23273	8.68601	8.79168	9.58012	11.7206	10.6686	8.17547	7.86029	7.50087	8.13169	7.26621	5.6234	7.7637	9.93176	10.0007	11.8258	9.32123	10.3701	7.82684	8.64488	9.61603	8.6683	6.01103	7.52504	6.44895	9.28606	8.56438	9.51538	10.5363	9.804	12.3957	11.6205	7.07412	9.45897	6.85411	7.46177	6.27683	9.33012	9.94865	10.5885	12.6576	10.2045	13.2851	7.02184	8.83939	6.9944	6.86695	6.13934	8.03764
CG33557	4.63409	2.76381	2.67992	2.47009	1.29606	1.62525	4.19923	3.06158	4.34532	3.03391	2.7638	3.32197	2.87113	2.01092	2.85725	1.51565	3.34307	2.47568	2.64713	2.46697	3.06349	2.96944	3.30724	4.2216	2.3299	2.85849	2.96891	1.68852	1.97627	1.69074	2.97513	3.44538	3.73223	4.30417	5.08977	2.8411	2.39794	2.40407	2.35761	3.03464	2.49897	3.43895	2.95137	2.30992	3.3519	4.45026	2.39729	2.18071	3.06964	3.57166	3.03905	1.95431	1.97459	3.69405	4.281	4.73388	3.21932	3.62085	3.83333	3.47022	1.86043	2.27252	1.05943	1.26044	2.17985	3.15753	2.4845	3.69615	2.41706	4.0895	2.54823	2.51385	3.07671	2.7896	2.01645	1.55601	2.50957	4.53847	3.87801	4.29069	4.00496	3.86878	4.08678	3.32903	2.77736	2.83946	1.41272	1.70051	1.83293	3.21259	3.57253	3.4105	2.63295	1.88593	3.59735
CG3356	41.1582	43.1071	43.7878	40.4948	37.9143	38.5959	39.7696	37.6293	40.7073	45.3568	45.1128	46.4399	38.8157	38.1637	36.5578	35.2437	39.4695	35.8309	36.4556	40.6786	39.7832	42.8674	42.6159	40.0265	45.2518	39.2284	45.432	47.4395	50.4046	49.1726	42.8639	39.1712	43.3563	52.6512	46.7706	48.0902	37.9835	36.6551	40.7597	40.6951	41.1441	39.5266	40.2713	36.2177	45.0721	41.5607	37.4336	38.8978	42.7225	43.107	48.908	50.4467	46.8063	42.588	40.8506	42.9799	49.9961	46.2055	45.2298	40.0954	38.1692	36.3054	39.0241	38.5385	39.1563	35.5681	37.6118	36.7827	37.2638	41.6714	37.0029	39.8252	43.4482	42.6903	44.5175	43.875	48.162	44.2513	43.4742	46.0329	50.9584	45.4714	45.8397	37.705	35.8875	39.3107	37.2484	38.2101	38.1535	38.6404	37.9342	37.186	38.969	41.6956	39.7378
CG3358	11.2493	13.4	12.1798	10.0318	10.7517	13.3519	11.3837	10.1717	9.78166	11.3468	13.0093	10.7289	11.9898	11.0276	11.2348	10.5432	12.3211	11.6572	8.73062	12.0465	11.8566	10.2213	11.2609	13.3751	11.1499	10.1383	12.0818	12.4542	12.4707	12.3733	10.5956	13.1608	10.1883	12.7043	11.4434	13.1258	12.2782	9.51992	10.9163	13.1431	12.5647	10.3498	10.865	10.7387	9.824	10.1803	9.10033	12.3151	12.2963	13.16	13.8344	15.0295	12.5667	13.0889	12.9613	10.8575	12.6724	12.5532	10.6464	14.2796	12.2858	12.0919	13.7773	13.4534	14.8387	10.8517	12.0029	13.1627	10.7568	12.0724	10.1337	12.5405	12.4425	12.3656	12.9206	11.2304	13.5	12.6426	13.1159	11.5457	13.6396	12.0077	10.6646	10.3398	13.8976	13.4098	13.2082	12.4779	12.5316	11.0604	12.0049	11.4254	10.8406	11.5571	13.3077
CG33626	0.212564	0.297799	0.144661	0	0.738169	0	0	0.232719	0	0	0	0	0.333395	0.302622	0.186968	0.206512	0.229608	0	0.399159	0	0	0	0	0.690263	0.284601	0	0	0.391567	0.18631	0	0.321067	0.417394	0.210049	0	0	0.165904	0	0.201943	0	0.175667	0	0.401195	0	0.158739	0.220191	0	0.201238	0.52232	0.186405	0.695928	0.208216	0.183732	0.22921	0.180185	0.323386	0.159549	0.315244	0	0	0.33938	0.710369	0.345297	0.160325	0.212501	0.194493	0.178107	0	0	0.610599	0	0.429761	0.868897	0	0.46831	0.895942	0.197167	0.22286	0.196143	0.356407	0	0	0	0.28672	0	0	0.144989	0	0.259889	0.428954	0	0.199879	0	0	0	0.155395
CG33627	0	0.13021	0	0	0	0	0	0	0	0	0	0	0	0	0	0	0	0.192066	0	0	0	0.178907	0	0.150804	0	0	0	0	0	0	0	0	0	0	0	0	0	0	0	0	0	0	0	0	0	0	0	0	0	0	0	0	0	0	0	0	0	0	0	0	0	0	0	0	0	0	0	0	0	0	0	0	0	0	0	0	0	0	0	0	0	0	0	0.137258	0	0	0	0	0	0.151128	0	0.196476	0	0	0.135806
CG33630	0.151015	0	0	0	0	0	0	0	0.146026	0	0.141569	0.143004	0	0	0	0.147926	0	0	0	0	0	0	0	0	0.200689	0	0	0.139564	0.132733	0	0	0	0	0	0	0	0.161188	0	0	0.250771	0.127937	0	0.102423	0.112872	0.156656	0	0.143166	0	0	0	0.148426	0.131201	0	0.128118	0.115046	0.113152	0.111707	0	0	0	0	0.122254	0.113903	0	0.413747	0	0	0	0	0	0	0.122951	0	0.111057	0	0	0	0.139392	0.126415	0	0	0.112627	0.102133	0	0.157487	0.10196	0.151896	0	0.303524	0	0	0	0	0	0
CG33631	0	0	0	0	0	0	0	0	0	0	0	0	0	0	0	0	0	0	0	0	0	0	0	0	0	0	0	0	0	0	0	0	0	0	0	0	0	0	0	0	0	0	0	0	0	0	0	0	0	0	0	0	0	0	0	0	0	0	0	0	0	0	0	0	0	0	0	0	0	0	0	0	0	0	0	0	0	0	0	0	0	0	0	0	0	0	0	0	0	0	0	0	0	0	0
CG33632	1.71236	1.33351	0.906828	0.739705	0.659691	0.508322	0.172818	0.415929	0.18394	0.328964	0.357182	0.361389	1.04502	1.49195	0.670298	0.741423	0.616707	0.590095	0.357601	0.392318	0.541869	0.366586	0.357273	0.617902	1.27038	0.526296	0.781647	0.350785	0.667548	0.379874	0.431085	1.12011	0	0.317869	0.326641	0.445126	0.609748	0.361517	0.561984	0.629779	0.161101	0.179387	0.775275	0.284229	0.591419	0.925069	0.540494	0.467003	0.999732	0.623143	0.932618	0.494153	0.615726	0.161332	0.723828	0.85621	0.422792	0.198718	0.334231	0.607006	1.10924	0.308765	0.860706	0.379927	1.21752	0.159139	0.803887	0.77243	0.36417	0.254554	0	0.466009	0.867818	0.698633	0.641769	0.352339	0.798178	0.877594	0.796968	1.19511	0	0.571394	0.642169	0.281149	0.599619	0.904919	0.191292	1.62365	1.53395	0.309514	0.358011	0.402592	0.188576	0.568156	0.278161
CG33635	6.1353	8.13942	9.09219	8.66956	8.02579	7.66573	7.26009	7.96477	7.87203	8.768	8.39861	7.69031	8.54483	7.44918	7.00822	7.66655	8.56015	7.96547	7.68354	5.73661	7.26959	7.02438	7.90406	8.15196	6.16956	6.45169	8.11235	9.72883	9.76944	10.2841	7.59438	7.87506	7.77096	9.25168	9.59513	8.71411	7.0494	7.07389	8.63621	10.3189	9.40272	7.2202	7.43319	6.88412	8.21064	8.1147	7.16711	9.34982	10.3108	9.0124	9.41763	10.9028	12.141	9.31293	8.54953	9.36404	8.1096	10.285	9.15461	8.46294	5.45485	7.34266	8.28257	8.35027	8.07755	7.74721	8.83404	8.94713	8.34657	9.32622	9.03298	10.5439	7.54414	7.2115	8.07893	7.72567	8.94026	7.41252	8.09039	8.80555	8.19479	8.49263	7.11575	8.31373	5.87062	7.13057	8.0744	5.26825	6.62065	6.66447	8.56492	7.84164	7.43749	9.32804	7.51637
CG33639	2.03235	1.65099	2.33796	1.60146	1.46751	1.08447	1.6647	1.82012	1.5032	1.51601	1.85993	2.34057	2.0929	1.94245	1.83668	1.37174	2.0173	1.46591	1.98382	2.38545	2.35464	1.81242	2.2933	1.90372	1.99325	1.57707	2.10189	1.70547	1.81252	1.70437	2.18735	2.08539	2.02505	1.79868	2.03395	2.01897	2.39804	1.96151	1.98505	2.08808	2.15596	2.42406	2.47497	1.99566	2.05523	2.15234	1.87754	2.08195	1.57746	1.81123	1.6058	1.664	1.4616	1.87556	2.19105	1.98304	2.27901	1.97139	1.89788	2.01046	1.86903	1.87569	2.00982	1.49279	2.41899	1.57604	2.10333	2.3649	1.38536	1.78723	1.74876	1.79479	2.38999	2.15055	1.60537	1.46138	2.0109	2.28888	2.39193	2.12232	1.52826	2.12688	1.93385	2.24761	2.6581	1.95054	1.64711	2.15522	2.17751	2.17931	2.18027	1.95979	1.78761	1.81807	2.17893
CG33640	0.193392	0.13553	0.263334	0	0.67067	0.172233	0.527076	0.845629	0.186946	0.668824	0.181562	0.551138	0.303457	0.41351	0.340594	0	0.4179	0.199912	0.726824	0	0.183626	0	0.181534	0.314048	0.258326	0.178276	0.264901	0.534761	0.339195	1.02942	0.146056	0.56925	0.381842	0.484845	0.165949	0.150844	0.206622	0.551203	0.190368	0.320006	0.327513	0.729465	0.525465	0	0.400718	0.188221	0.183071	0.316475	0.169393	0.31668	0	0.167393	0.417196	0.32786	0.588458	0.290118	0.143261	0.40426	1.52852	0	0.322234	0.156947	0.145816	0.386241	0.353639	0.485352	0	0.196316	0	0.258946	0.195266	0.315835	0	0.568084	0.489236	0.358198	0.608444	0.17841	0.972276	0.34708	0.183538	0.435812	0.39153	0.142876	0.406518	0.131482	0	0.235899	0	0.314517	0.181952	0.204574	0.383385	0	0.424116
CG33641	0.256712	0	0.262519	0.376795	0.148023	0.114249	0	0	0.12411	0	0	0.121351	0.201975	0	0.113675	0.126165	0	0.133221	0	0	0	0	0.242029	0	0.0850592	0.356591	0.262346	0.237645	0.112983	0	0.291473	0.251946	0	0.106117	0.221825	0.0998258	0	0.122112	0	0	0.108792	0.241724	0.0869839	0.191979	0.13326	0.122911	0.243558	0.209756	0.112192	0.210734	0.126377	0.11178	0.277868	0.108925	0.0978631	0.0961226	0.0948861	0	0.22621	0	0.106108	0	0.193727	0.255938	0	0	0.21611	0	0.12272	0.338891	0	0.208704	0.234403	0.0944781	0	0.118443	0.270014	0.237106	0.107366	0	0.244142	0	0.0869251	0	0	0	0.387425	0	0	0.104977	0	0	0.126528	0	0.281893
CG33642	0	0	0	0	0	0	0	0	0.128582	0	0	0.125746	0	0	0	0	0	0	0.125387	0	0	0	0	0	0	0.123103	0	0	0.117017	0	0.100641	0.130506	0	0.110021	0	0.103443	0	0	0	0	0	0.125227	0.0901248	0.0994379	0	0.127468	0	0.108666	0	0	0	0	0	0	0	0.0995958	0.0983164	0	0	0	0	0	0	0	0	0.110666	0.111972	0	0	0.175729	0.268039	0	0	0	0	0	0	0	0	0	0.126447	0.0989055	0	0	0.138225	0	0	0	0	0.108715	0	0	0	0	0
CG33643	0	0	0	0	0	0.172233	0.175692	0	0	0	0	0	0	0	0	0	0	0	0.363412	0	0	0	0	0	0	0	0	0	0	0	0	0	0	0	0	0	0	0	0	0	0	0	0	0	0	0	0.183071	0	0	0	0	0	0	0.32786	0	0	0	0	0.169835	0	0	0	0	0	0.17682	0.323568	0	0	0	0	0	0.157918	0	0.142021	0	0	0	0	0.162046	0.17354	0	0	0	0	0	0.131482	0	0	0	0	0.363904	0	0	0	0
CG33644	0	0	0	0	0	0	0	0	0	0	0	0	0	0	0	0	0	0	0	0	0	0	0	0	0	0	0	0	0	0	0.174624	0	0	0.19466	0	0	0	0	0	0	0	0	0	0	0	0	0	0	0	0	0	0	0	0	0	0	0	0	0	0	0	0	0	0	0	0	0	0	0	0	0	0	0	0	0	0.214758	0	0	0	0.207459	0	0.174935	0	0	0	0	0	0.283638	0	0	0	0	0	0	0
CG33647	0	0	0	0.171307	0	0	0	0	0	0	0	0	0	0	0	0.17177	0	0	0	0	0	0	0	0	0	0	0	0.162377	0	0.117282	0.132974	0	0	0	0	0	0	0	0	0	0	0	0	0	0	0	0	0	0.154025	0	0	0.152561	0	0	0	0	0	0	0	0	0.146353	0.142684	0.13269	0	0	0	0	0	0	0	0	0	0	0.129309	0	0	0	0	0.147394	0	0	0	0	0	0	0.119307	0.17698	0	0	0	0.165691	0	0	0	0
CG33648	0.356963	0.270024	0.0811423	0.815929	0.442704	0.242736	0.123508	0.148584	0.230111	0.117816	0.334345	0	0.107229	0	0	0.117127	0.147546	0.14142	0	0.140912	0	0	0.256939	0.290152	0.18087	0.126182	0.324033	0.126138	0	0.239313	0.270301	0.376751	0	0.196456	0.117706	0.212146	0	0.25936	0.134679	0	0.201751	0.616271	0.241824	0.178009	0.247163	0.113688	0.225864	0.486047	0.103985	0.111878	0	0.414877	0.442503	0.302963	0.0907551	0.10212	0.10081	0.140477	0.338239	0.108674	0.225652	0.310416	0	0.237219	0.543081	0.113495	0.229655	0.275968	0.130357	0.969626	0	0.290022	0.434741	0.175238	0.301747	0.329225	0.143347	0.329789	0.114074	0.12253	0.113205	0.101458	0.241878	0.176501	0.518838	0.159828	0.13716	0.28723	0.238479	0.222859	0.128471	0	0.46883	0	0.186919
CG33654	0.210689	0.147575	0.430178	0.204438	0.243823	0.187723	0.191631	0.46122	0.407392	0.182301	0	0.200377	0.165218	0.449962	0	0	0.227552	0	0.197823	0	0.200169	0	0	0	0	0	0.43348	0.194064	0.184671	0	0.318225	0.413635	0	0	0.541587	0.328824	0	0.200132	0.207201	0	0.178427	0.795126	0	0.157362	0	0	0	0	0	0	0	0	0.22717	0	0	0.15812	0.312385	0.221242	0.184886	0.168157	0.175966	0.342152	0	0.210575	0.385543	0.176473	0.356693	0	0.201733	0.283277	0.63879	0.172208	0	0	0	0	0.220871	0	0.176588	0.189005	0.199923	0.158763	0	0	0	0.143651	0.211828	0	0.212511	0.171056	0	0	0	0.31464	0.154001
CG33655	30.8679	29.3141	35.3633	28.3097	25.7436	21.937	29.07	29.1969	31.1141	27.1613	27.6682	30.4508	30.9485	31.3655	37.3257	26.8123	32.2603	23.7762	30.4917	33.4248	31.0362	29.3441	32.1845	25.4456	30.9398	26.6575	30.6044	29.9052	26.0658	32.1427	32.0437	33.5445	31.0642	26.9323	25.9805	23.3705	31.9303	34.83	30.2314	31.6963	33.2003	34.8221	34.8636	34.6266	26.2212	32.1189	28.2168	31.9997	33.263	38.5136	33.5286	28.3417	29.5156	31.3156	32.1712	31.9522	24.9539	28.0697	32.1855	32.7308	32.3872	33.0227	27.6898	31.246	33.86	32.521	33.2887	28.0297	26.5853	28.4104	26.3464	28.1507	33.477	32.0091	31.9498	29.5692	35.4973	33.4138	34.4529	35.6054	26.7087	27.2684	29.0826	29.5434	29.0042	33.9256	30.2185	28.4803	31.2035	32.8683	34.2339	34.3653	27.7327	26.0394	34.6696
CG33658	0.566233	0.264575	0.257012	0.183471	0	0.33614	0.171442	0	0.182455	0.163153	0	0	0.148101	0	0.166246	0	0	0.19513	0.177391	0.19459	0	0.181801	0	0	0	0.348071	0.129207	0	0.331112	0.125623	0	0	0.186247	0	0	0.147183	0	0.358613	0	0.156196	0.319611	0	0	0	0	0	0	0.308813	0	0.154539	0.370079	0	0.203604	0	0.143605	0.141559	0	0	0	0	0.157169	0	0.142297	0	0	0.315667	0.159463	0.191533	0	0	0	0.154089	0.344336	0	0.159156	0	0.395898	0	0.316199	0	0.179141	0.141661	0.254866	0.139451	0.198203	0	0	0	0.760909	0	0.177603	0	0.187046	0	0.137962
CG33664	1.91101	2.2006	0	0	0	0	40.4911	53.3633	53.9099	51.3476	58.5327	53.1088	0	0	0	0	1.32754	0	44.3772	49.7332	56.3329	53.7552	52.9115	33.7784	0	0	0.752126	0.777336	0	0	61.5922	57.0053	57.9564	39.6166	48.7707	38.5541	1.20564	0	0	0	0	58.3602	60.577	54.167	42.4344	58.6954	33.7373	1.5815	1.7195	0.850033	0	0	0	64.3731	61.2684	50.855	43.2868	43.8576	53.204	0.927267	0	0	0	0	0	63.9699	55.0284	47.3206	42.8385	53.6961	47.2016	2.26982	1.03762	0.831295	0.720133	1.21703	0	67.7659	44.4755	61.9367	46.725	38.6261	38.9582	0	1.85635	0	1.16306	0	0.892681	59.8121	47.311	62.5222	55.0875	53.5564	58.9638
CG33665	27.3553	34.7039	34.6244	31.3982	20.5253	21.7768	6.09809	6.13178	7.41237	7.79182	6.25324	9.92035	25.8486	28.8349	30.764	22.3434	25.5162	17.3447	4.67091	5.65074	9.08001	5.77531	4.63964	4.70528	30.7002	22.5539	32.392	21.7297	19.8271	28.5557	7.16549	5.6185	7.29293	11.3434	8.14598	7.46507	28.9763	29.6994	23.8701	31.7385	34.6046	8.08173	8.71634	7.97634	6.37266	8.27633	7.81565	27.6397	34.4691	33.1397	28.9794	28.753	21.5794	5.77768	6.62826	7.01013	6.97321	6.83898	7.78272	24.8467	29.9848	31.9183	23.191	23.9648	29.6882	4.81531	7.21098	6.82873	6.6144	11.424	4.14065	32.2554	32.5395	34.9579	28.6296	24.4204	32.878	11.7905	6.98594	7.58863	8.64477	9.89141	7.69138	28.2653	19.9356	26.9329	24.4802	23.2867	23.987	7.14043	5.5217	5.55595	4.99885	7.38033	7.49819
CG33666	55.6055	54.8138	59.6711	47.0488	46.294	35.8995	35.2293	38.7402	39.9705	33.3381	31.7317	41.147	53.9145	57.7431	59.6658	38.9156	49.2945	38.3774	42.6253	43.4374	39.8464	35.9843	37.4126	30.9514	54.3267	46.6413	53.7652	44.0296	44.254	50.709	37.5336	42.9483	39.1548	26.4125	35.2612	32.3717	54.3325	59.0473	42.6442	53.6481	55.9082	38.0612	36.4934	43.3878	29.4901	34.1842	35.461	58.8628	54.6596	63.5995	51.7759	50.3327	46.7682	43.9485	43.1759	40.9098	31.4452	30.6214	36.343	52.7047	59.418	59.8575	46.8407	60.8687	50.347	42.7398	40.2111	34.3886	35.884	24.6955	30.5601	63.2201	54.2278	62.0856	47.9691	43.8015	52.7435	42.8987	39.2032	47.0416	36.0946	28.5825	29.081	55.969	59.186	69.8	66.5121	53.9528	53.8884	46.9287	38.9401	50.2584	39.1141	36.8655	39.5808
CG33667	131.426	130.022	140.486	105.629	87.3593	84.2098	159.425	159.72	161.499	133.524	139.255	162.54	116.334	114.199	146.235	85.3924	98.4511	81.8151	156.087	160.196	163.451	150.282	154.628	147.288	120.87	99.4121	116.911	102.712	97.4725	96.0643	157.782	176.042	159.588	145.558	145.636	139.167	115.643	143.001	96.4279	119.56	132.437	191.618	188.506	192.346	141.112	177.934	135.937	128.541	123.832	133.896	126.561	118.116	95.2101	170.012	163.005	170.311	135.859	156.231	175.791	123.222	121.993	140.576	98.4839	113.165	114.642	178.721	172.239	165.253	149.831	148.299	131.711	104.683	126.407	131.338	117.322	107.677	126.942	187.424	173.937	179.996	151.21	158.275	139.842	124.746	112.486	147.461	129.648	105.32	117.688	187.288	176.653	172.415	162.489	154.612	156.487
CG33668	49.6567	63.0262	60.4369	56.8102	58.7004	34.5599	47.8603	37.4678	36.4987	30.7292	30.721	31.1492	70.152	71.4023	70.329	46.5853	63.4673	50.5037	43.1854	39.2117	43.19	31.4191	38.1303	37.8488	59.1422	58.2502	73.2412	46.5749	51.2896	66.0949	34.8658	38.4753	44.6582	36.8024	29.749	37.2426	61.9793	69.689	56.8069	73.2182	59.9403	42.5257	39.6716	47.6359	38.8039	35.6405	34.3882	71.6108	65.4683	75.2754	79.4511	69.7355	62.5668	41.5003	35.4987	40.6107	32.5743	37.8153	35.2319	56.5565	66.9452	73.9477	58.7745	68.1721	67.8688	45.8283	45.6847	44.8807	40.2641	38.3275	33.7942	60.621	62.9044	69.1885	53.2906	56.5623	66.9544	47.7281	46.3082	44.0229	28.0053	32.7939	37.3933	64.642	63.6281	80.0415	82.8207	70.729	65.9228	47.1349	54.9163	53.2813	46.6029	35.18	44.5542
CG33669	51.9823	49.9696	48.6086	33.4084	34.6445	33.0232	54.9372	53.1998	51.3968	45.6136	45.7739	51.7049	46.4975	43.9217	50.8897	30.8629	51.5824	28.4896	47.4272	47.6937	57.6895	44.5938	45.8363	37.597	49.4705	46.0518	58.3289	35.7552	34.2197	45.7862	50.5916	53.7723	50.4214	45.1321	39.5642	39.0283	56.0306	55.9749	44.0426	49.0181	49.2027	48.6316	61.4341	61.8465	50.732	60.7325	49.4683	55.1921	41.4692	59.6019	43.5193	38.2922	35.4448	51.9171	46.8764	44.5173	39.638	44.0184	52.1814	50.7199	56.1415	55.2813	48.6187	39.5511	53.6807	58.3749	63.6137	52.0446	49.1887	51.9918	51.2754	44.6363	57.4814	48.8623	45.9071	44.2916	51.7572	62.2497	59.6194	61.8947	45.1347	45.3787	39.9521	52.7454	46.2029	57.0505	54.3522	45.678	51.1328	51.7164	65.7218	69.5685	56.6723	45.5929	55.6512
CG33671	18.0007	18.5275	18.6369	16.8026	15.6309	15.1276	15.83	15.3249	14.7752	15.5054	16.5558	17.5903	18.8272	18.2457	16.8513	17.613	17.7091	15.9941	13.1628	16.5962	15.0983	15.2958	15.8297	17.062	19.6101	16.4799	19.9368	16.9467	16.7888	16.4808	16.0101	16.0413	15.4089	17.7396	17.8089	19.107	19.2537	19.0859	19.7514	19.6554	18.9619	15.6826	15.5246	15.7382	17.6831	17.9921	15.6561	20.6907	21.2765	23.0325	20.4224	20.675	19.0948	19.1956	19.5675	19.7139	21.1188	20.3314	19.961	23.4405	25.1656	24.8919	24.3267	24.6982	24.167	18.7864	19.4805	17.9522	18.8837	19.6844	19.187	18.8858	19.1124	18.782	17.0978	16.7446	17.751	17.1019	17.5523	19.154	17.9259	19.1071	18.9868	21.679	22.6719	24.4916	21.866	20.2876	22.1211	17.3454	18.7016	17.939	16.9963	15.0764	19.8455
CG33672	18.0007	18.5275	18.6369	16.8026	15.6309	15.1276	15.83	15.3249	14.7752	15.5054	16.5558	17.5903	18.8272	18.2457	16.8513	17.613	17.7091	15.9941	13.1628	16.5962	15.0983	15.2958	15.8297	17.062	19.6101	16.4799	19.9368	16.9467	16.7888	16.4808	16.0101	16.0413	15.4089	17.7396	17.8089	19.107	19.2537	19.0859	19.7514	19.6554	18.9619	15.6826	15.5246	15.7382	17.6831	17.9921	15.6561	20.6907	21.2765	23.0325	20.4224	20.675	19.0948	19.1956	19.5675	19.7139	21.1188	20.3314	19.961	23.4405	25.1656	24.5325	24.3267	24.6982	24.167	18.7864	19.4805	17.9522	18.8837	19.6844	19.187	18.8858	19.1124	18.782	17.0978	16.7446	17.751	17.1019	17.5523	19.154	17.9259	19.1071	18.9868	21.679	22.6719	24.4916	21.866	20.2876	22.1211	17.3454	18.7016	17.939	16.9963	15.0764	19.8455
CG33673	4.27483	4.51557	3.22266	3.74975	2.9827	2.80332	4.27415	3.42869	4.78632	2.62464	3.16055	1.5933	3.45467	4.11838	3.49256	3.32546	3.28972	2.6884	2.76149	3.37585	2.66553	1.94403	3.50419	2.74355	4.01841	3.44214	2.98546	3.75375	3.07308	4.98122	3.32305	4.74837	2.43217	2.96878	3.50597	2.53573	4.32064	4.81847	4.00753	3.8439	3.7201	2.85934	4.03818	2.94568	3.03863	3.00495	2.13595	3.40017	3.83365	3.51213	4.10354	2.84561	2.68176	3.15103	3.00392	3.78991	2.41081	4.26317	2.57971	3.3172	4.45491	3.54504	3.2272	4.48501	2.77237	4.01879	3.122	3.07023	3.11852	2.96053	2.83264	2.64941	2.56931	3.56308	4.37549	4.87471	4.97394	2.80668	3.66823	2.83278	3.42584	3.33636	2.66898	4.25682	1.86395	4.00017	4.07612	3.39121	3.04214	2.9484	2.33361	2.13566	3.10095	1.67796	3.13065
CG33679	0.725002	0.765384	0.988758	0.473374	1.11458	0.64528	1.6404	0.394746	1.16839	0.522068	0.905458	0.570848	0.855954	1.1267	1.17803	0.475641	0.3925	1.1293	0.342065	1.12484	0.91637	1.16043	0.569934	0.392858	1.04008	1.00768	0.905041	0.783478	0.638502	1.13389	0.457456	1.0674	0.950416	0.698464	0.627026	0.375788	1.28923	0.6899	1.31446	1.1068	0.921918	0.910125	0.40932	0.632669	0.627447	0.577509	0.688054	0.691042	1.16162	0.694618	0.357134	0.315926	0.523435	0.922965	0.921561	0.452383	0.53586	0.744053	0.532613	1.05934	1.19754	1.07441	0.820827	1.5659	0.55152	0.803647	0.71171	0.733148	1.15517	0.637146	0.730399	1.37461	0.882928	1.24559	0.714945	1.22601	1.78006	0.334887	0.909471	0.65185	0.919623	0.448522	0.245603	0.985709	0.375962	0.974131	0.851205	1.02118	1.21108	0.593351	0.797352	1.01993	1.07141	1.08154	0.442369
CG3368	10.1117	10.3685	10.4731	8.6468	9.29526	9.30555	9.21147	9.63372	9.50002	9.07849	9.56556	9.28323	9.78691	9.60325	9.68367	9.36248	9.59192	8.79667	9.09235	9.69504	9.8769	9.09917	9.86698	9.48329	9.25203	7.93492	10.1794	10.7764	11.4121	9.60674	9.26227	8.53168	9.07661	9.40089	9.55608	10.0124	9.29898	9.25707	8.60978	8.90626	8.823	7.67469	8.04293	7.92433	9.4214	7.71977	7.62049	9.48273	9.79592	10.8115	10.0658	10.088	10.235	9.01573	9.06063	10.2054	11.0783	9.14733	9.05794	10.0849	9.0919	9.13644	9.75093	8.59827	9.99188	8.42348	8.81731	8.52728	8.17147	8.15352	8.53399	8.87997	9.75309	9.67029	9.17978	9.20023	9.69004	7.98637	8.83012	8.85756	9.14494	7.72787	9.66043	9.58323	9.45605	9.50797	9.79624	8.70152	8.54643	7.92357	7.64036	7.5513	7.44576	8.39459	7.48281
CG33680	0.10587	0	0.0722249	0	0.122025	0.0942164	0	0	0	0	0	0	0	0	0	0	0	0	0.0999984	0	0	0	0	0	0.139959	0	0.14401	0	0.0933359	0	0	0.103931	0.208007	0.08722	0	0	0	0.201583	0	0.176581	0.0897841	0	0.0716873	0.158437	0.110017	0	0	0	0.370023	0.0870112	0	0	0	0.0898694	0.0807929	0.0792499	0.0782234	0	0	0.0843706	0	0	0.0799367	0	0	0.0879077	0	0	0.101193	0	0	0	0.0967358	0.0780049	0	0	0	0.097847	0.0885009	0	0	0	0	0	0.109504	0.0709541	0	0	0	0.173526	0.0998451	0	0	0	0
CG33687	0	0	0	0	0	0	0	0	0	0	0	0	0	0	0	0	0	0	0	0	0	0	0	0	0	0	0	0	0.100088	0	0	0	0	0	0	0.0882931	0	0	0	0.0946547	0	0	0	0	0	0	0	0	0.0992565	0	0	0	0	0	0.0866567	0	0	0	0	0	0	0	0	0	0	0	0	0.114824	0	0	0	0	0	0.0836639	0	0	0	0	0	0	0	0	0	0	0	0	0	0	0	0	0	0	0	0	0
CG33688	0	0	0	0	0	0	0	0	0	0	0	0	0	0	0	0	0	0	0	0	0	0	0	0	0	0	0	0	0	0	0	0	0	0	0.170079	0	0	0	0	0	0	0	0	0	0	0	0	0	0	0	0	0.171537	0	0	0	0	0	0	0	0	0	0	0	0.198037	0	0	0	0	0	0	0	0	0	0	0.167166	0	0	0	0	0	0	0	0	0	0	0	0	0	0	0	0	0	0	0	0
CG33689	0	0	0	0	0	0	0	0	0	0	0	0	0	0	0	0	0	0	0	0	0	0	0	0	0	0	0	0	0	0	0	0	0	0	0	0	0	0	0.190368	0	0	0	0	0	0	0	0.183071	0	0	0	0	0	0	0	0	0	0	0	0	0	0	0	0	0	0	0	0	0	0	0	0	0	0	0	0	0.179099	0	0	0	0.17354	0	0	0	0	0	0	0	0.235899	0	0	0	0	0	0	0
CG33695	12.013	11.8762	11.0936	10.0752	8.51054	9.01978	12.0427	9.85839	10.6074	9.55109	11.1398	11.2568	9.67667	10.2599	8.39246	9.70278	10.2643	7.67235	10.0442	9.84311	9.96718	9.17727	9.32162	9.53381	11.3626	9.13857	10.1083	10.235	10.6336	10.1511	11.7047	9.77246	11.5746	13.1545	9.3612	10.1406	9.86477	10.8108	8.64978	9.65702	9.80054	10.2484	10.4716	9.54248	9.88681	8.74643	8.70803	9.62043	10.9827	11.1264	9.29571	10.1348	10.765	9.40111	10.2254	10.434	10.7877	10.8181	11.176	9.58704	10.5189	9.42178	9.06239	8.48492	8.78082	9.7139	10.4456	10.5241	8.70427	9.79953	8.05069	9.57251	10.7237	10.6096	9.30125	9.7251	10.172	10.2626	9.80374	9.94275	12.1715	9.50005	10.0401	11.202	9.04612	9.66313	8.41395	9.37454	9.34352	10.6016	9.4187	8.67698	9.56068	9.18399	7.82448
CG33700	0	0	0	0	0	0	0	0.0809336	0.0720335	0	0	0.140229	0	0.0536617	0	0	0	0	0.140996	0	0.0705333	0	0	0	0.0490638	0.0692723	0	0	0	0	0.113005	0	0	0.0610699	0	0.0578051	0	0	0	0	0	0	0	0	0.0775036	0.0704254	0	0	0.0650409	0	0	0	0.0809201	0	0	0	0	0.0755644	0.131688	0	0	0	0.0562815	0	0	0.123379	0.0624863	0	0.0711732	0	0	0	0	0	0	0	0	0.137817	0.0622103	0.0670639	0.070996	0.164731	0	0.0553878	0.0766075	0.0496703	0	0	0	0	0	0.0784208	0	0	0
CG33702	0	0	0	0	0	0	0	0	0	0	0	0	0	0	0	0.186833	0	0.198292	0	0	0	0	0	0	0.128105	0	0	0	0	0.127643	0	0	0	0	0	0	0	0	0	0	0.487254	0	0	0	0	0	0	0	0	0	0	0	0	0	0	0	0	0	0	0	0	0	0	0	0.175363	0	0	0	0	0	0	0.156612	0	0.140864	0	0.177613	0.201166	0	0	0	0	0	0	0	0	0	0	0	0.193342	0	0	0	0.190093	0	0
CG33703	0	0	0	0	0	0	0	0	0	0	0	0	0	0	0	0	0	0	0	0	0	0	0	0	0	0	0.258414	0.173996	0	0	0	0	0	0	0	0.147183	0	0	0	0	0	0	0	0	0	0	0	0	0.16527	0.154539	0	0	0	0	0	0	0	0	0	0	0	0	0	0	0	0	0	0	0	0	0	0.154089	0	0	0.318311	0	0	0	0	0	0	0	0	0	0	0	0	0	0	0	0	0	0	0	0
CG33704	264.088	233.813	270.022	150.802	149.546	122.825	164.771	160.486	154.819	147.198	150.121	166.242	238.674	246.034	282.371	139.794	155.602	116.279	152.95	178.907	163.934	143.489	174.717	141.558	262.962	217.208	262.948	164.567	142.856	152.976	156.147	170.071	153.208	128.664	133.943	123.628	254.904	296.993	150.675	182.825	174.734	172.803	184.857	186.308	142.071	170.449	148.152	283.807	239.214	285.244	172.512	169.962	149.506	181.568	159.62	157.256	136.136	146.34	167.24	247.484	279.404	298.128	157.796	194.312	196.732	185.955	185.709	172.839	156.752	142.307	141.108	231.745	281.546	270.545	175.068	180.316	201.104	173.993	171.37	175.428	138.656	146.176	158.324	253.501	301.072	329.176	204.737	186.709	229.832	190.578	195.624	197.472	154.173	144.802	206.812
CG33710	9.08382	6.57239	9.82068	4.9519	7.03458	5.08286	8.1088	5.51409	8.65869	5.38298	7.17377	5.89022	8.47446	7.90568	6.89528	5.73924	7.72623	3.36719	7.22128	6.84295	8.85992	4.61312	5.75026	8.2258	7.31153	8.29175	7.33966	7.32785	7.88161	6.69155	7.66205	6.87798	7.78744	5.25867	4.93354	5.24891	9.00131	9.01282	5.77166	7.1262	10.2296	9.04334	7.03566	6.89073	5.65876	5.96669	6.89498	7.10502	8.16781	7.67011	7.15489	9.04044	6.6018	9.36132	7.32189	8.65017	6.14036	5.60672	5.83195	8.0683	9.0137	10.9148	8.61838	9.70454	7.58321	9.06983	7.43005	6.82754	6.32834	9.7687	5.36206	9.1799	8.41343	6.39994	7.89542	8.26399	5.59634	7.67134	6.83946	6.99932	4.81338	7.62178	4.83358	9.13858	8.08919	9.60459	7.96494	7.06023	7.55014	7.42903	5.7486	10.5481	5.6298	5.80834	8.26541
CG33721	0	0.132287	0	0	0	0	0	0.206269	0.182455	0	0	0.358463	0	0	0	0	0.407839	0	0	0.389179	0	0.181801	0.177213	0.153232	0.12599	0.348071	0.258414	0	0.165556	0	0	0.185179	0.372494	0	0	0.294366	0	0	0	0.156196	0.159805	0	0.384524	0.140972	0	0.183451	0	0	0	0.154539	0	0.163412	0	0	0	0	0	0	0.16578	0.301078	0	0	0	0.188424	0	0	0	0.574598	0.541831	0.252438	0	0.154089	0.172168	0	0	0	0.791795	0.522324	0.1581	0.169375	0	0.424982	0.127433	0	0.594608	0.256422	0	0.46005	0	0	0.177603	0.199677	0.187046	0.563611	0
CG33722	22.9213	25.362	24.39	25.7334	25.4381	25.1905	27.6647	25.7325	30.0323	23.9224	27.7193	27.5513	22.3856	23.8204	21.3368	19.5708	22.0675	20.1197	25.5427	27.3342	27.3309	26.3606	28.5432	22.8597	23.6378	20.2151	24.6637	27.4463	29.2259	29.7017	26.7795	25.2588	28.6938	31.7112	27.447	28.2061	17.7578	19.9532	23.7603	25.7553	24.8234	22.3275	23.4351	21.9116	24.9734	25.1094	22.2274	22.1846	25.4364	29.54	30.0733	30.3511	26.0618	31.0743	30.2877	28.0706	29.4032	26.6319	27.815	19.5201	22.4425	18.8521	22.7196	20.6667	19.2946	23.4114	24.3091	23.2656	24.4804	24.3752	23.2553	22.3737	20.6149	23.0449	26.0907	27.2159	26.8166	27.9096	26.629	29.4297	28.5522	27.9612	25.3114	19.4451	16.0062	20.9169	20.8931	22.1802	22.1383	23.6002	23.6356	24.9454	25.291	24.5489	20.2746
CG33723	13.6989	12.4016	12.8251	7.58198	5.49742	5.93043	9.15937	5.823	9.197	5.75687	6.96506	6.32431	12.9881	12.0712	15.9196	7.04352	6.78378	7.67123	7.15201	6.47324	8.85053	6.96513	6.25227	5.71559	12.1957	10.1751	13.6788	8.24345	9.17879	10.5099	7.61583	7.84074	8.26229	6.67524	4.40966	3.85776	10.3657	15.726	7.3058	8.50202	9.50497	7.53424	10.0786	7.67419	4.33708	8.1406	7.92724	15.8781	13.4964	15.267	9.88576	8.07117	10.0569	6.61461	8.3964	8.84751	6.06002	7.55129	5.01347	12.5954	12.0432	11.2699	8.46361	10.448	10.2619	7.63868	7.23498	7.53119	6.73714	9.67304	5.37792	13.9803	12.4966	11.3179	8.18255	7.5753	7.78224	10.0046	4.14423	8.53648	8.6683	6.57104	5.26579	17.5718	17.389	16.4178	9.18204	7.65435	10.1624	8.35687	8.77127	8.25314	4.90296	6.81788	5.56322
CG33725	0.158154	0.777302	0.323247	0.308486	0.730232	0.281618	0.143475	0.690244	0.764712	0.546708	0.444906	0.2997	0.621311	0.226098	0.977749	0	0.171034	0.491486	0.297822	0	0.300177	0	0.148809	0.12847	0.63111	0.843056	0.423699	0.584378	0.555815	0.633553	0.239168	0.761325	0.934704	0.394184	0.136217	0.123162	0.337675	0.601413	0	0.918635	0.535849	0.297982	0.321879	0.236398	0.328062	0	0.299817	0.129312	0.41505	0.388959	0.776838	0.411954	0.170879	0.402487	0.602312	0.118518	0.351058	0.491458	0.278276	0.504401	0.393754	0.768536	0.357839	0.473337	0.288901	0.131902	0.133369	0.160267	0	0.630555	0.478572	0.257665	1.15462	0.918753	0.533977	0.438582	1.32893	0.561178	0.26481	0.426155	0.150259	0	0.534631	0.468179	0.634159	0.320745	0.318148	0.38401	0.636137	0.645136	0.148959	0.501357	0.625263	0.472179	0.347159
CG33752	0	0.12821	0	0	0	0	0	0	0	0	0	0	0	0	0	0	0	0	0	0	0	0	0	0	0	0	0	0	0	0	0	0	0	0	0.157095	0	0	0	0	0.454182	0.15484	0	0	0	0	0	0	0	0	0.149761	0	0	0	0	0.139156	0	0	0	0	0	0	0	0	0	0	0	0	0	0	0	0	0	0	0	0	0	0	0	0.153127	0	0	0	0	0	0	0.124115	0	0	0	0	0.516372	0	0	0.272989	0
CG33757	0.193392	0.542121	0.263334	0.751652	0.223557	1.5501	0.527076	0.211407	0.373891	0	0.181562	0	0.455186	0.275673	0.170297	0.564977	0	0.399825	0	0.598124	0	0.372702	0	0	0	0	0.397351	0	0.508793	0	0	0	0.190921	0	0	0	0.206622	0	0.190368	0.800014	0	0.182366	0.262733	0.288884	0.200359	0	0.183071	0.791187	0.846964	0.31668	0	0.167393	0.208598	0.32786	0	0	0.143261	0.20213	0	0	0	0.313893	0	0.19312	0.17682	0.161784	0.817276	0	0.185107	0.258946	0	0.631671	0.529272	0.852126	0.489236	0	0.608444	0.35682	0.324092	0	0	0.290541	0.39153	0.428629	0.813036	0.525927	0.777799	0.471797	0.584788	0.471776	0.181952	0	0.575078	0.57753	0.282744
CG33758	0	0	0	0	0	0	0	0	0	0	0	0.367426	0.151729	0	0.340594	0.188326	0	0	0.181706	0	0	0	0	0	0.129163	0	0.13245	0	0.169598	0.128677	0	0	0	0	0	0	0	0	0	0	0	0	0.131366	0	0	0	0	0.158237	0.169393	0.31668	0.189565	0	0.417196	0	0	0	0	0	0	0	0	0	0	0.19312	0	0.161784	0	0.392632	0	0	0.195266	0.157918	0.176424	0	0.163079	0	0	0	0	0	0	0	0	0.428629	0.203259	0.131482	0	0	0.389858	0.157259	0.181952	0	0	0	0
CG3376	29.0846	25.1899	29.457	26.1822	30.64	23.945	35.7816	35.5248	32.664	44.0173	49.0826	49.4736	27.6226	25.1527	28.9734	23.3666	28.9761	26.9277	32.1098	37.1424	33.0562	44.5939	51.7308	50.0618	26.726	25.9713	28.2821	32.0105	32.4167	34.5919	46.1118	39.879	42.5364	56.4053	52.7902	56.9397	28.5971	29.1643	27.721	32.629	27.3361	33.55	36.2514	36.0834	53.7579	42.1114	49.4692	33.4423	43.072	35.6963	46.2849	48.3519	50.9977	53.3105	52.0875	52.503	82.0151	77.2474	75.8114	41.6659	38.4715	42.1609	38.9612	39.8551	50.2585	52.2391	58.9789	62.2551	69.1494	74.0066	71.0056	29.0453	36.0968	34.016	40.8824	48.8009	41.2871	38.1374	41.2186	40.1767	57.3914	48.4969	55.0856	40.0427	41.7278	36.0917	42.886	46.0124	39.3845	37.9806	39.5559	34.8938	55.6137	65.2274	42.4796
CG33764	0	0	0	0	0	0	0	0	0.18394	0.164482	0	0	0	0	0	0	0	0	0	0	0	0	0	0	0	0	0	0	0	0	0	0	0	0.317869	0	0.148375	0	0	0	0	0	0	0	0	0	0	0	0	0	0	0	0	0	0.161332	0	0	0	0	0	0	0	0	0	0	0.173931	0	0	0	0	0	0	0	0	0.139727	0	0.352339	0	0	0	0	0	0	0	0	0	0	0	0	0.191743	0	0	0	0.188576	0	0
CG33766	0	0	0	0.187913	0.223557	0	0.175692	0.211407	0.186946	0.334412	0.181562	0.183713	0.151729	0	0	0	0.20895	0	0.363412	0.39875	0	0	0.181534	0.314048	0	0	0	0	0	0	0.146056	0.18975	0.190921	0.808075	0.331897	0.150844	0	0	0	0	0	0	0	0.288884	0.400718	0.188221	0.366142	0	0	0.15834	0	0	0	0	0	0.580235	0	0	0.33967	0.154267	0	0	0	0.19312	0	0	0	0.196316	0.185107	0	0.390532	0	0.176424	0	0	0.179099	0	0	0.648184	0.17354	0.183538	0	0	0	0	0.131482	0.19445	0	0	0.157259	0.181952	0	0	0	0.141372
CG33767	0	0	0	0	0	0.159079	0.162239	0.195142	0.172731	0.154449	0.502953	0	0	0.127474	0.157503	0	0	0	0.336073	0	0.169582	0	0.167869	0.145073	0.119119	0	0	0	0	0	0.134994	0.175303	0.176217	0	0	0.417764	0	0	0	0.147982	0	0.168399	0.363886	0	0.185166	0	0	0	0	0	0.175276	0.154837	0	0	0.543945	0.133981	0.52914	0.186048	0.157012	0.1425	0	0	0.134711	0	0	0.29855	0.301783	0	0	0	0	0	0	0	0	0	0	0	0.299257	0.481171	0	0.133868	0.241365	0	0.374569	0	0	0	0	0.290889	0	0	0.176963	0	0
CG33769	0	0.134432	0.130605	0	0	0	0.174235	0.209666	0.370898	0.165833	0	0.182182	0.150495	0.136725	0	0	0	0	0.180232	0	0.182112	0.184809	0	0	0.128105	0.176834	0.131347	0	0	0	0	0	0	0.160279	0	0.149595	0	0	0	0	0	0	0	0	0	0	0	0	0	0	0	0	0	0	0	0	0.142093	0	0	0	0	0	0	0	0	0	0	0	0.183583	0	0	0	0	0	0	0	0	0	0	0.172123	0	0	0.129464	0	0	0	0	0	0	0	0	0	0	0	0.140217
CG33770	0	0	0.249033	0	0	0.162802	0	0	0	0	0.171605	0	0.143515	0	0	0	0	0	0	0	0	0	0	0.148452	0	0	0	0	0	0	0	0	0	0.305097	0	0.142549	0.195299	0	0	0.151394	0	0	0	0	0	0	0	0	0.160076	0	0	0	0	0	0	0	0	0	0	0.437464	0.152182	0	0	0	0	0	0	0	0	0	0	0	0	0	0.154225	0.169242	0	0.168702	0	0	0	0	0	0.135132	0	0	0	0	0	0	0	0	0	0.272989	0.534812
CG33771	0	0.406591	0.131667	0	0	0	0	0	0	0	0	0	0	0	0.340594	0	0	0.199912	0	0.199375	0	0	0.181534	0	0	0.178276	0	0	0	0	0	0	0	0	0	0	0	0.183734	0	0	0	0	0.131366	0	0	0	0	0.158237	0	0	0	0	0	0.16393	0	0	0	0	0	0	0	0.156947	0	0.19312	0	0	0	0	0	0	0.390532	0	0	0	0.163079	0	0	0	0	0.520619	0	0	0	0	0	0.131482	0	0	0	0	0	0	0	0	0
CG33772	0	0	0	0	0	0	0	0	0	0	0	0	0	0	0	0	0	0	0	0	0	0	0	0	0	0	0	0.168642	0	0.121781	0	0	0	0	0	0	0	0	0	0	0.15484	0	0	0	0	0	0	0	0	0	0	0	0.197307	0	0	0	0	0	0	0.145821	0	0	0	0	0	0	0	0	0	0	0	0	0	0	0	0	0	0	0	0	0	0	0	0	0	0	0	0	0	0	0	0	0	0	0
CG33773	17.7597	19.5557	20.2001	16.1991	17.6811	12.6211	18.6274	17.2473	20.7961	15.6296	13.7507	17.2951	17.6612	17.5783	17.835	12.5859	15.8555	10.1234	19.9373	21.0246	16.8542	17.4004	20.3825	11.1155	16.155	15.9536	16.6954	13.9921	12.4502	15.0042	18.8437	19.5034	17.498	14.2241	15.2878	10.5323	12.6982	17.5007	15.9051	14.5946	18.3532	24.7142	23.2163	21.9161	14.6976	19.5069	16.3675	17.8528	20.8115	18.8288	16.16	18.5233	15.1348	19.9019	23.9472	21.1251	14.1066	15.2061	16.3366	19.0974	17.1795	19.6665	18.0619	20.1555	15.6266	19.5736	20.6161	20.1483	13.7143	14.7399	15.942	13.1434	16.7998	15.4505	16.0877	15.2143	19.8467	16.2385	17.4605	22.5338	14.7016	17.1667	11.343	17.2366	13.623	19.7314	16.0591	13.657	18.1918	20.5906	21.328	24.281	18.5273	14.108	16.3292
CG33774	48.634	52.5157	50.4515	36.6295	48.8507	47.0881	46.4726	50.9898	41.6101	46.3864	50.7805	36.9957	43.2115	49.3746	37.1951	42.2778	39.6226	38.6015	48.6878	53.2339	52.5767	42.4433	54.436	60.7487	53.275	47.345	49.1267	50.4648	48.3527	55.4709	53.0318	58.0001	51.4364	51.7054	65.9749	57.1368	58.7053	42.0587	47.4219	43.6167	50.7456	53.1694	64.9567	59.3593	52.1293	43.4486	44.535	53.359	42.4726	52.9912	45.7858	48.7307	33.9113	49.7379	56.1179	49.1083	48.2248	40.5666	51.6895	55.2015	41.1093	57.71	49.0802	50.1751	41.7688	48.9822	54.9025	50.7919	51.8291	47.2768	57.7445	48.3776	51.1351	48.1583	43.947	43.5869	48.0077	51.6074	50.4776	44.8229	45.1758	39.2779	47.5711	52.1644	50.3631	44.0883	43.5255	42.7217	49.3828	61.007	58.8344	60.0855	51.6425	45.5937	38.627
CG33775	0	0.131241	0	0	0	0	0.340108	0	0	0	0	0	0	0	0	0	0	0	0	0	0	0.180351	0.175813	0	0.124971	0	0	0	0	0	0	0	0	0	0	0	0	0	0	0	0	0	0	0	0	0	0	0	0	0	0	0	0	0	0.142462	0.140434	0	0.195381	0	0	0	0	0	0	0	0	0.316341	0	0	0.250382	0	0.152846	0.170794	0.137519	0	0	0	0	0	0.336085	0	0.280985	0	0	0	0	0.188236	0	0	0	0	0	0.185522	0	0
CG33777	1.01718	0.570013	0.969469	0.790012	0.941126	0.543631	0	1.11266	1.77	0.70379	0.382122	0.773471	0.638085	0.57956	0.716017	1.18701	1.31849	0.420046	1.14624	1.67716	0.386411	0.980648	0.190842	1.32119	1.2239	0.937139	0.836629	0.749629	0.535025	1.08204	1.0754	0.998233	1.40621	1.36241	1.74403	0.476047	1.08712	0.193241	0.600268	0.840921	0.516773	0.767641	1.3821	0.759611	0.632043	0.992533	1.15526	0.999002	0.3565	0.166516	0.996467	1.75929	1.31615	0.689667	0.154709	0.763035	1.6583	1.2792	1.60748	0.324615	1.01839	0.990572	0.920425	0.406463	2.23264	0.851299	0.516267	1.65311	0	0.272998	0.822123	0.664757	0.927814	1.19491	1.029	0.754173	1.0664	0	1.36379	1.27749	0.579044	0.765363	0.41158	0.751054	0.642567	0.831149	0.818063	0.745405	0.820301	0.165258	1.72194	1.07623	0	0.607491	0.892072
CG33783	0.218505	0	0	0	0	0	0	0.239273	0.21127	0	0	0	0.171318	0	0.192108	0	0	0	0	0	0.207676	0	0	0	0	0	0	0	0	0	0	0	0	0.183406	0	0	0	0	0	0	0.185074	0	0	0	0	0	0	0	0.191665	0	0	0	0	0	0.166177	0	0	0	0.191701	0.174409	0	0	0.164807	0	0	0	0	0	0	0	0.220907	0	0.398734	0.160431	0	0	0	0	0	0	0	0	0.294577	0	0	0.149173	0.219707	0	0	0	0	0.231407	0	0	0
CG33784	0.557287	0.390631	0.632367	0.361258	1.07324	0.661577	0.168688	0.811879	0.718298	0.321181	1.22031	1.05815	0.72884	1.19208	0.16365	0.543179	0.401397	0.768266	0.349242	0.574632	0.352666	0.715628	0.697736	0.904826	0.991646	0.85654	1.14411	0.685075	0.488868	0.370997	0	1.8224	0.91637	0.465139	0.957239	0.57933	0.198411	1.05883	0.36584	0.153758	0.314551	0.350191	0.378408	0.416222	0.962363	1.44322	0.35183	0.151974	0.650527	0.45636	0.364281	0.482586	0.801624	0.157494	0.706691	0.41794	0.275108	0.968871	0.489565	1.037	0.927948	1.05488	0.420131	0.185436	0.509313	0.465855	0.470789	0.376993	0.88875	0.99354	0.187483	0.454847	0.847214	0.818606	0.469931	0.68784	0.194852	0.342707	0.622296	0.666855	0.705326	0.696716	0.501714	0.823548	0.389888	0.630617	0.560233	0.226314	0.748624	0.151128	0	0.392953	0.736165	0.554627	0.679029
CG33785	4.35617	4.35057	4.34006	4.39158	4.07318	4.45813	5.96906	3.94864	5.32158	4.16084	4.32019	4.31328	4.13649	3.84954	3.59049	4.16148	4.22855	4.23364	3.72216	3.73732	3.59705	3.54692	3.84723	4.66376	4.07347	3.50551	4.33058	5.02828	6.54434	5.45611	4.22528	4.11786	3.49937	6.73095	5.16058	5.25971	3.56269	3.80907	4.22838	4.71721	3.92056	3.29697	3.60977	3.28741	5.31854	4.23371	3.58242	4.09074	4.14628	4.96365	5.0894	6.11413	5.23388	5.20193	4.3313	5.87983	5.99616	5.37085	3.82381	3.49692	3.97569	3.77635	4.60421	4.14254	4.03319	4.03889	4.11916	4.52506	4.03682	3.88233	3.75563	4.34836	4.64359	4.47258	4.32854	4.5183	4.63222	5.42522	4.97747	4.2772	5.09058	4.72615	5.18769	3.65525	3.9686	4.14394	3.16721	2.82392	3.72494	3.66395	2.81426	3.34354	3.49995	3.56372	3.16988
CG33786	4.35617	4.35057	4.34006	4.39158	4.07318	4.45813	5.96906	3.94864	5.32158	4.16084	4.32019	4.31328	4.13649	3.84954	3.59049	4.16148	4.22855	4.23364	3.72216	3.73732	3.59705	3.54692	3.84723	4.66376	4.07347	3.50551	4.33058	5.02828	6.54434	5.45611	4.22528	4.11786	3.49937	6.73095	5.16058	5.25971	3.56269	3.80907	4.22838	4.71721	3.92056	3.29697	3.60977	3.28741	5.31854	4.23371	3.58242	4.09074	4.14628	4.96365	5.0894	6.11413	5.23388	5.20193	4.3313	5.87983	5.99616	5.37085	3.82381	3.49692	3.97569	3.77635	4.60421	4.14254	4.03319	4.03889	4.11916	4.52506	4.03682	3.88233	3.75563	4.34836	4.64359	4.47258	4.32854	4.5183	4.63222	5.42522	4.97747	4.2772	5.09058	4.72615	5.18769	3.65525	3.9686	4.14394	3.16721	2.82392	3.72494	3.66395	2.81426	3.34354	3.49995	3.56372	3.16988
CG33791	211.337	206.485	231.836	146.826	145.23	116.677	197.708	186.85	195.345	170.616	183.269	206.635	198.047	194.233	212.418	131.702	173.89	127.537	192.315	236.995	209.249	199.043	218.487	168.593	205.505	186.033	205.632	155.666	145.463	172.634	198.839	213.273	203.111	176.134	184.965	153.546	218.435	233.704	163.015	183.146	188.296	221.367	234.91	231.592	174.771	233.025	196.851	204.589	202.274	221.933	172.278	151.921	148.125	205.543	201.384	215.439	174.623	191.202	198.858	211.521	203.172	208.173	142.186	158.806	184.962	183.022	211.267	189.704	186.332	185.638	170.34	174.691	236.079	212.115	183.119	173.63	197.742	211.079	216.181	223.035	177.922	171.967	185.586	215.077	207.325	233.749	174.972	174.736	186.383	205.261	203.452	213.339	169.991	181.794	229.497
CG33792	0.278621	0.293791	0.189907	0.816926	0.803576	0.620122	1.13607	0.607415	0.673561	0.72235	0.783358	0.790863	0.657338	0.598542	0.493018	0.410144	0.753779	0.144482	0.525255	0.863824	0.660664	0.66948	0.787494	0.792348	0.462217	0.386729	0.760014	0.25773	0.490178	1.11834	0.527074	0.410164	0.548493	0.692303	0.360712	0.541997	0.594713	0.132503	0.825553	1.04222	1.18056	1.31213	0.944449	1.4583	0.867498	0.668745	1.05704	0.227719	0.730841	0.571528	1.23348	0.727121	0.904171	0.591086	0.743254	0.626153	0.721146	0.574625	0.613404	0.444208	0.57668	0.33815	0.525519	0.833595	1.14485	0.696031	1.17361	0.987151	0.399635	0.92182	0.140438	0.453395	0.763084	0.717516	1.05909	0.900404	0.732286	0.64322	0.699465	1.12678	0.397331	0.207446	0.377168	0.206424	0.434956	0.469397	0.420454	1.18069	0.699301	0.341505	0.656341	0.88258	0.274922	0.623635	0.611803
CG33795	0.193392	0.542121	0.131667	0	0.223557	0.516699	0	0.211407	0	0	0.181562	0.183713	0.303457	0	0.681188	0.188326	0.20895	0.199912	0	0	0.367252	0.186351	0.363068	0	0.258326	0.534827	0.662252	0.178254	0.169598	0.51471	0	0.18975	0.190921	0	0.663794	0.150844	0.413244	0.183734	0	0	0.327513	0.182366	0.262733	0.144442	0.200359	0	0.366142	0.158237	0.169393	0	0	0.334785	0.208598	0	0.147115	0	0	0.20213	0.169835	0.154267	0	0	0.437449	0	0.17682	0	0	0.196316	0	0.258946	0.585798	0.631671	0.352848	0.142021	0.163079	0.179099	0	0.17841	0	0.17354	0	0.290541	0	0.285753	0.203259	0.262963	0	0	0.389858	0	0.181952	0	0	0.288765	0.141372
CG33796	0	0	0.130605	0.186404	0	0	0	0	0.556348	0	0	0	0	0	0	0	0	0	0	0.197754	0	0	0	0	0	0	0.131347	0	0	0	0	0	0	0.160279	0.164632	0	0	0.182234	0	0	0	0	0	0	0	0	0	0	0.167996	0	0	0.166044	0	0	0	0	0	0	0	0	0	0.155662	0.144624	0	0.175363	0	0.162097	0	0	0	0	0	0	0	0	0	0	0	0	0	0	0	0	0.141716	0	0	0	0	0	0	0	0	0	0	0
CG33798	0.773569	0.271061	0	0.375826	0	0.172233	0	0	0.373891	0	0	0	0	0.137837	0.851485	0.188326	0.835799	0	0.181706	0.199375	0.550878	0.186351	0.544602	0	0	0	0.13245	0.534761	0.339195	0	0.146056	0.3795	0.381842	0.161615	0.165949	0.452531	0	0.734937	0.380735	0.320006	0.818782	0.547098	0	0	0	0	0.183071	0.632949	0.338785	0	0	0.334785	0.208598	0.49179	0.147115	0.435177	0	0	0.169835	0.154267	0.644469	0.47084	0	0.386241	0.17682	0.80892	0.32691	0.392632	0	0.258946	0.195266	0.315835	0	0	0	0	0.608444	0.17841	0	0	0.183538	0.145271	0.13051	0.571506	0.203259	0.262963	0.19445	0.235899	0.194929	0.471776	0.363904	0.409148	0.191693	0	0.141372
CG3386	8.15099	8.65626	8.84053	8.98964	9.14493	9.04302	11.4078	10.3969	10.203	10.2673	10.1114	12.1907	8.59931	10.0601	8.6121	9.14776	9.65282	7.53257	10.7179	9.89845	10.6882	8.43516	10.7199	9.3434	9.91414	9.82634	9.84088	9.73227	9.41987	10.9866	11.0214	9.14871	10.4439	11.1307	10.3703	11.0773	8.26396	10.4466	9.49225	8.30644	8.67224	9.95951	10.9522	10.9185	12.2649	10.8949	11.0729	8.74615	9.58324	9.1945	10.0245	9.86496	10.4229	10.2895	11.2046	10.9143	10.1391	10.2769	9.57946	10.8591	9.27524	9.79337	8.84056	8.27768	9.95361	9.73245	11.6898	10.6381	10.3752	10.3971	8.79416	10.5568	11.3326	9.94752	9.71672	9.98021	10.205	11.5417	10.1098	11.2312	11.8503	11.2216	10.9898	10.3222	10.9613	9.57655	9.94534	9.48431	9.72178	9.91998	10.6709	11.1741	8.35319	10.2011	10.6507
CG33912	0	1.21298	0.147326	0	0.751867	0	1.18154	0.711167	0.627941	0.374676	0.813797	0.411916	0.339494	0.462181	0.761453	0.210206	0.23381	0.893516	0.609689	1.11473	0.205742	0.626792	0.202993	0.351504	0.144975	0.199333	0.594193	0.199335	0.379433	0.287578	0.653877	0.63755	0.213944	0.544942	0.556284	0.168961	0.231576	0	0.212875	0.894288	0.183367	0.408619	0.588631	0.484903	0.224172	0.847956	0.20492	0.354551	0.759516	0.177156	0	0	0.466808	0.734056	0.823249	0.487512	0.160528	0.910855	0.379891	0.172789	0.542812	0.351763	0.326571	0.216437	0.594337	0.725649	0.916604	0.220108	0.414591	0.87433	0.218868	0.354021	0	0.476869	0.54745	0.200825	0	0.199761	0.363014	0.388337	1.02709	0.48989	0.437866	0.159775	0.228457	0.738709	0.217677	0	0.436996	1.58131	0.407037	0.458533	0.644442	0.323414	0.474688
CG33914	0.397452	0.844188	0.889239	0.393229	0.582065	0.674858	0.878682	0.587811	0.419365	0.655714	0.64177	0.779869	0.685523	0.67929	0.645963	0.432378	0.745581	1.02081	0.514251	0.525534	0.51277	0.726353	0.720354	0.294158	0.782005	0.876362	0.80667	1.01088	0.640208	0.684562	0.411764	0.639011	0.565744	0.500619	0.599677	0.83991	0.61634	0.655021	0.719225	0.697929	0.58324	0.671365	0.488093	0.460425	0.527187	0.761416	0.584881	0.854979	0.851202	1.073	0.967902	1.17514	0.669064	0.644687	0.553049	0.486214	0.666366	1.54354	0.608192	0.546899	0.649555	0.727326	0.710488	0.395614	0.5271	0.238652	0.544261	0.472988	0.517624	0.561228	0.653612	0.700595	0.694562	0.640926	1.10326	0.597152	0.840321	0.669247	0.521547	0.716541	0.424711	0.635606	0.762755	0.754	0.885772	0.574757	0.655439	0.990863	0.575312	0.476797	0.75724	0.493662	0.529947	0.592125	0.37115
CG33919	0.174672	0.122528	0.118959	0	0.201752	0.155507	0.158596	0	0	0	0.163875	0	0.274295	0.124662	0.462094	0	0.377577	0	0	0	0.16578	0	0	0	0	0.161218	0	0	0.153325	0.116422	0	0.514137	0	0.14553	0.150189	0.272219	0.186523	0	0	0.14472	0.147924	0.164612	0	0.130505	0.181043	0.507479	0	0.285774	0	0	0.1714	0.30288	0	0	0.132971	0.130966	0.258612	0	0	0.278602	0.435704	0.141608	0.395105	0.348656	0.159592	0.43768	0.14747	0	0.167114	0.466014	0	0.712276	0.159368	0.385048	0	0.32319	0.366686	0.161171	0.585146	0	0.165859	0.130785	0	0	0.18295	0.118414	0	0.637617	0	0	0	0.369421	0.345865	0	0.38327
CG33920	0.190262	0.133351	0.129547	0	0.219897	0.338882	0.172818	0.831858	0.18394	0.328964	0.178591	0.180695	0.298577	0.135631	0.167575	0.185356	0	0	0.894002	0.196159	0.180623	0.183293	0.357273	0.154475	0.127038	0.526296	0.130275	0.350785	0	0.379874	0	0.373369	0.187779	0.476803	0.489962	0.296751	0	0	0.374656	0.157445	0.322202	0	0.387638	0.284229	0.19714	0.185014	0.540494	0	0.166622	0.467357	0	0.823589	0.205242	0.322664	0.434297	0.428105	0	0	0.167116	0.303503	0.316926	0.308765	0.286902	0.189964	0.347862	0.159139	0.482332	0.386215	0.546254	0	0.384137	0.155336	0.520691	0.41918	0.320884	0	0	0.702075	0.318787	0.512189	0.541769	0.285697	0.128434	0.421724	0.199873	0.129274	0	0.4639	0.383487	0.464271	0.537016	0.201296	0.377151	0	0.417241
CG33922	0.193392	0.271061	0.263334	0	0.223557	0.172233	0.175692	0	0	0	0	0.367426	0.455186	0.551347	0	0.376651	0.62685	0.199912	0.363412	0.199375	0.183626	0	0	0.314048	0.129163	0	0.13245	0.178254	0.169598	0	0	0	0	0	0	0	0.206622	0.367469	0.76147	0.640011	0.163756	0	0	0	0	0	0	0.316475	0	0.31668	0.568694	0.167393	0.834392	0	0	0	0	0	0.33967	0.154267	0.322234	0	0.145816	0.19312	0	0	0.163455	0	0	0	0	0.473753	0.352848	0.142021	0.326157	0.179099	0.202815	0	0	0.17354	0.367077	0.145271	0.39153	0.571506	0	0.131482	0.777799	0	0	0.157259	0	0.204574	0	0	0
CG33923	0.773569	0.406591	0	0.563739	0.223557	0.344466	0.175692	0	0	0.167206	0.363125	0.183713	0.455186	0	0.340594	0.753302	0.20895	0.399825	0.181706	0	0.183626	0.559053	0.181534	0.314048	0.774978	0.178276	0.662252	0.534761	0.169598	1.1581	0	0.18975	0.381842	0.161615	0.331897	0.150844	0.619866	0.551203	1.14221	0.160003	0.818782	0.182366	0.656831	0.288884	0.200359	0.376442	0	0.158237	0.338785	0.791701	0.37913	0.334785	0.834392	0.32786	0.147115	0.435177	0.573044	0	0.509505	0.154267	0.161117	0.94168	0.874898	0.772481	0.353639	0.161784	0.490365	0.588948	0	0.258946	0.195266	1.42126	0.352848	0.852126	0.326157	0.358198	1.21689	0.35682	0.486138	0.520619	0	0	0.65255	0.714382	0.406518	0.131482	0.19445	0.471797	0.584788	0.157259	0.181952	0	0.191693	0.57753	0.141372
CG33926	67.5698	57.8663	57.3132	97.2689	98.6129	101.453	206.571	221.256	236.142	3.84967	2.99809	2.3753	72.5541	56.3382	63.3726	97.4502	77.5662	71.7421	197.944	198.502	215.944	2.52472	2.69762	2.38517	68.6096	51.3429	58.9133	102.257	91.577	93.2052	236.898	224.782	251.704	6.97927	5.14566	3.79999	55.6217	49.9471	80.882	87.2396	74.7394	187.704	186.314	200.403	3.08796	1.30941	3.473	59.4677	63.3401	57.4822	90.2975	105.589	87.6231	189.103	202.648	204.234	4.25536	2.44605	2.30058	56.1288	42.7388	56.6747	68.1831	83.7239	70.9091	188.431	186.073	191.185	2.51371	3.5715	1.8603	81.5316	66.1128	74.7806	109.423	118.492	90.1594	198.625	219.625	199.873	3.37265	2.71337	2.40224	57.416	65.8935	62.7293	91.1066	84.504	76.3738	215.178	213.748	214.038	3.9566	3.56541	9.04234
CG33927	0.187232	0.131241	0.127481	0	0.216355	0	0	0	0.180994	0.161878	0	0.355584	0.293851	0.133496	0	0.182469	0	0	0.175986	0.193045	0	0	0	0.152008	0	0.172661	0	0	0	0	0	0.367396	0.184758	0.312652	0	0.146002	0.600014	0.177878	0.184366	0	0	0	0	0.139847	0	0	0	0	0	0.153312	0	0	0	0	0	0	0	0	0	0.149331	0	0	0.141161	0	0	0	0	0	0	0.250382	0	0.152846	0	0	0	0	0.392756	0	0	0.336085	0	0.140492	0.126423	0	0	0.25433	0.188236	0	0	0.152319	0.176205	0	0.371044	0	0
CG33928	0.190262	0.266702	0.129547	0.554779	0.659691	0	0.345637	0	0.18394	0.164482	0	0.180695	0.298577	0.406894	1.00545	0	0.616707	0.590095	0.357601	0.588477	0.180623	0.183293	0.357273	0.617902	0.635192	0.350864	0.521098	0.350785	0.667548	0.379874	0.143695	0.373369	0.187779	0.476803	0	0.296751	0.812998	0.542276	0	0.472334	0.483303	0.53816	0.646063	0.284229	0	0.185014	0.180165	0.467003	0.333244	0.467357	0.746095	0.329436	0.615726	0	0.144766	0.142702	0.281861	0.198718	0.167116	0.607006	0	0.308765	0.717255	0.759855	0.347862	0.318278	0.803887	0.193107	0.546254	0.254554	0	0.621345	0.173564	0.41918	0.962653	0.17617	0.399089	0.526556	0.159394	0.17073	0.361179	0.285697	0.128434	0.702874	0.399746	0.646371	0.382585	0.9278	0.191743	0.154757	0.358011	0.402592	0.188576	0.284078	0.13908
CG33932	19.8997	20.2907	20.9144	17.3564	18.0823	18.4325	19.462	17.4472	18.8015	18.8405	20.4864	20.1064	20.9347	20.1402	19.5761	20.6314	21.0558	17.2579	18.535	18.874	20.2989	19.0708	17.6391	18.0323	19.4374	17.4218	21.0953	20.4674	22.6076	20.5181	18.4593	17.2597	20.1161	22.4667	19.7767	20.4736	20.9417	19.9694	18.6547	21.0825	19.7324	17.4872	19.1963	17.8521	20.3043	18.1573	19.5502	17.6896	20.665	20.9802	20.2467	20.974	20.3849	20.0197	19.5466	18.784	20.9095	20.7074	20.4706	20.5571	20.9189	19.3488	20.8126	17.1408	20.3643	19.6166	18.4162	19.076	18.9501	18.4052	20.0488	20.0372	21.0507	20.8351	20.8019	20.1404	20.5184	19.9009	18.724	19.8706	20.3187	21.2154	22.486	19.7812	20.9053	21.5252	18.955	18.3728	18.9038	18.2559	18.6968	18.1825	17.2591	19.692	19.061
CG33934	33.3154	41.0325	40.6977	33.1875	27.0952	26.4617	37.8631	40.8633	40.2502	36.8256	34.5743	40.7923	35.802	39.263	41.8469	29.5708	35.4105	29.2916	40.2416	47.5108	41.912	40.5624	45.6573	34.2646	35.373	34.306	34.8494	32.8939	32.4174	39.4773	42.6439	46.8958	42.2417	32.3869	34.4443	31.6619	41.4113	43.6192	28.3701	37.0312	36.7433	44.9972	44.6964	48.1801	38.6166	43.0821	39.0504	42.4387	40.1381	42.2677	35.6675	35.2869	29.5284	45.3946	46.8502	45.7594	36.9466	38.2291	39.9823	40.7509	34.7985	36.1104	30.3434	29.3139	31.8114	41.377	44.3109	36.38	33.5738	36.7715	33.4503	35.2164	45.8544	39.8987	36.6021	34.0813	37.5901	42.0752	40.4869	46.5957	36.5956	31.3282	32.0401	40.3027	31.5474	38.7561	31.6371	33.671	34.4703	43.355	39.976	45.1212	35.8671	38.357	36.5959
CG33939	13.3395	14.1559	11.9834	14.2328	11.7743	15.341	12.4496	17.6113	11.9997	15.5361	12.3445	14.7743	12.5032	14.2678	11.7522	21.1296	13.4115	13.6011	13.5849	13.5654	17.4107	12.3117	13.3964	16.996	10.0133	7.68878	10.6497	10.4212	11.2146	9.74429	11.3362	9.99679	9.68759	8.81359	9.86587	13.1447	12.071	10.0324	10.3993	13.9556	12.7058	12.7481	11.951	12.5922	9.59838	11.5139	10.3517	10.61	10.0564	9.25502	14.715	11.552	9.79426	11.1526	11.2774	10.2818	10.9762	9.46865	9.92845	11.229	12.4934	12.0236	14.6659	15.9052	16.4241	11.1505	9.07848	13.1595	11.3459	13.1282	11.406	14.5161	10.9848	11.4304	15.6233	11.8336	15.5473	10.9378	18.309	13.4683	14.5971	11.673	12.51	16.7017	16.525	14.2146	17.3232	17.3789	19.2253	17.1838	15.343	16.8536	14.5002	16.8713	16.5264
CG33941	16.0671	18.9587	16.8	14.5184	16.7183	15.5383	17.7292	17.5452	16.2137	13.2815	16.3419	16.0052	17.5727	16.8826	19.4842	16.9181	18.1813	14.8751	18.9499	18.8288	21.0963	13.2467	16.3079	17.3638	17.3386	14.5059	18.3318	23.0159	18.8554	19.8654	18.8391	17.304	16.2161	17.3184	14.5062	18.0735	17.3844	17.6769	17.6354	19.02	20.6842	19.7195	17.8515	18.1918	15.5855	16.598	14.0935	18.3782	15.861	18.7831	21.1814	22.7605	18.126	17.0055	20.2221	17.8281	17.7098	16.1551	18.5912	21.6467	16.5767	20.1627	20.6431	20.8754	23.297	20.1906	18.5617	19.1105	14.8342	18.1447	15.0731	18.174	17.0338	17.8657	17.4166	16.4294	19.2389	20.8942	19.5149	19.636	15.3125	16.0293	12.7067	20.8902	17.1733	18.8501	19.6985	17.9707	19.2231	18.3032	18.3157	19.7792	16.9873	18.2824	14.6214
CG33946	3.93002	6.43741	3.60368	4.22648	6.24834	4.75201	4.42597	6.44082	7.01294	6.38344	5.0323	4.62446	3.79048	4.80031	3.80404	3.71673	2.60675	2.47446	8.56544	3.45035	6.40064	8.68159	5.89723	8.67838	1.6545	1.33995	4.01034	3.57273	2.54488	2.55038	3.29163	3.80328	5.76857	3.41854	6.18515	3.80912	1.57246	4.15965	2.87405	1.61543	4.15947	1.38703	3.31412	3.98142	3.00746	8.17857	5.50949	4.38021	3.46715	3.58587	2.86161	3.36073	4.76877	6.16586	8.12232	3.6648	6.16407	11.8995	6.40779	4.66492	2.46656	5.97	8.48756	3.47748	4.04214	4.11615	2.9115	5.47756	7.93779	6.95247	8.39023	3.99815	0.897107	2.15634	4.92864	3.17821	2.04288	3.59008	4.47785	4.35174	7.75747	8.08663	5.5391	4.64478	1.04923	4.03862	4.40145	4.212	6.3562	7.67383	4.52572	8.14719	5.25988	2.89484	6.73314
CG33947	44.7884	43.8009	46.1728	31.9372	32.7292	28.4854	34.6043	34.745	36.6619	32.9038	35.8608	36.6328	40.2308	42.6781	45.0241	32.7514	37.7314	32.7384	31.2938	39.0372	34.7421	29.9152	35.1699	28.9053	44.102	34.2472	40.1341	35.9885	34.6353	37.2281	34.2412	39.7227	38.4783	33.202	33.8622	28.9459	38.4255	43.5305	36.1392	39.4534	40.23	39.3253	39.9954	36.1698	31.7692	32.4942	32.9204	40.9057	41.9759	42.2474	39.0076	41.0082	33.5187	35.8065	34.9012	36.8814	34.8886	34.7029	35.4519	38.8856	47.0657	46.6042	37.3625	40.2124	41.834	38.4737	40.3673	40.2451	36.3066	34.0356	28.9212	38.1812	44.3185	42.3362	36.8777	33.3141	43.1708	35.4436	36.0473	38.9902	33.6269	33.0548	32.4735	39.8027	38.2837	47.9968	39.0007	39.6093	41.7165	39.3003	37.2466	41.8244	32.2357	32.4022	37.4459
CG33958	0.504499	0.416954	0.728284	0.777196	0.419178	0.348969	0.630817	0.577331	0.596404	0.532858	0.261962	0.630839	0.443321	0.527337	0.551635	0.391797	0.578518	0.234339	0.558764	0.670009	0.424195	0.509618	0.505873	0.502072	0.532588	0.627911	0.701152	0.601558	0.496894	0.417607	0.489917	0.578346	0.712812	0.638802	0.588148	0.673016	0.478061	0.508232	0.446598	0.54183	0.76213	0.606075	0.567758	0.756478	0.613617	0.445653	0.694106	0.297265	0.440114	0.624517	0.445222	0.542454	0.519283	0.547771	0.472059	0.419	0.620169	0.393504	0.720413	0.580502	0.617751	0.586539	0.593636	0.529988	0.459929	0.647503	0.421965	0.507808	0.615603	0.47081	0.591372	0.45263	0.384919	0.476626	0.618283	0.591615	0.741056	0.415403	0.444191	0.505418	0.535327	0.430888	0.477387	0.501564	0.657516	0.593693	0.593245	0.667569	0.864064	0.508925	0.556361	0.382793	0.657257	0.501006	0.473076
CG33964	5.09638	5.08351	5.23224	3.7869	4.05216	3.62915	3.94926	3.5988	3.48817	4.52123	4.66904	4.49578	4.52462	4.4329	4.69291	4.40841	4.81816	3.94449	3.56701	3.7648	3.82833	4.18133	4.85525	4.21818	4.50727	3.96521	4.56966	5.19582	4.86081	5.17973	3.62785	3.41039	3.41284	4.37289	4.17189	4.19783	4.25997	4.03902	4.41585	5.34779	4.57456	2.96115	3.36193	3.45229	4.00596	3.96445	3.49881	4.75231	5.0374	4.59568	4.62047	5.19536	4.42691	4.30147	4.38021	4.07564	4.6337	4.71016	4.98064	4.82875	4.55061	4.75744	4.76379	5.42651	5.18682	3.68979	3.8534	3.83569	4.46296	4.4906	3.96441	4.48608	4.46389	4.54308	4.4379	4.32121	5.31663	4.20264	4.06806	3.7548	4.15456	4.23045	5.03927	4.39192	4.75413	4.75649	4.36838	4.76274	4.51481	3.85493	3.76044	4.05676	4.12151	3.73311	4.3607
CG33965	5.18874	6.62594	5.79136	4.29486	3.79502	3.81061	4.38826	4.65533	3.10628	4.69765	1.84984	3.33584	6.36545	6.81849	3.73723	5.70765	5.17939	5.40251	4.90848	6.06055	6.08445	2.76431	5.22058	5.76137	4.28974	3.75091	4.58511	3.97955	4.43653	4.49078	4.12217	3.6397	3.717	4.25946	4.93715	5.30684	5.27065	5.96362	7.5151	7.229	9.43505	3.95266	4.51346	3.88484	4.28354	5.14906	5.87112	6.6577	6.90527	7.45517	8.79128	9.00727	7.2437	9.65105	8.30453	10.7228	6.02131	7.19987	6.6952	8.79412	10.8984	11.3641	11.8842	11.8147	12.1731	8.73679	9.88541	9.06077	6.37527	10.0133	6.46477	4.93946	4.59337	4.7383	4.11376	5.30713	4.51602	4.64686	5.98592	6.37582	2.82519	4.01205	3.63547	7.03987	6.19244	6.15904	6.63501	7.61302	8.55721	7.50819	8.6278	9.3684	5.74135	2.82417	5.67396
CG33966	12.6277	11.7745	12.0151	8.80686	8.74183	8.26806	10.6279	10.0192	7.40968	12.0164	9.2922	10.2144	10.2446	11.5546	9.09965	11.2574	11.1578	11.3842	9.40243	9.12258	8.32945	9.86012	13.2332	10.0428	7.61395	7.12757	11.0199	8.18133	9.21639	9.08506	7.85809	8.4309	7.37311	10.1151	10.8002	9.30307	9.53281	8.99265	12.8167	12.4678	14.0908	7.47549	8.77971	7.17257	11.8863	7.10413	11.6029	9.09279	8.98171	8.93721	11.7203	10.8123	8.24862	11.0857	11.3854	11.1978	12.0987	9.7793	9.84782	10.966	11.2371	10.9849	14.4744	15.05	14.2372	11.6889	11.1266	9.94692	9.76101	13.9697	10.4196	8.73248	8.82373	6.7534	8.47211	7.24421	7.41041	9.18922	11.1974	9.90155	8.52126	9.25191	11.6184	9.65586	9.84383	8.60516	11.2181	8.92705	12.1077	11.6648	10.381	10.9031	12.3856	10.9977	10.7135
CG33969	13.1328	12.4975	14.3782	11.77	11.3853	11.4271	13.1904	12.6636	12.9741	11.4352	11.2247	11.9828	12.7205	12.5779	13.6599	10.7763	10.9328	11.9886	13.2119	13.3974	13.9858	12.7549	16.9237	13.1104	13.3526	12.8988	14.6307	14.6937	14	14.7648	13.6149	11.748	12.6714	12.836	10.2629	12.1539	11.2432	12.7039	14.755	13.8261	12.7568	13.6367	13.5503	12.3139	13.4797	12.1253	10.1286	13.2164	13.0643	12.6507	13.6718	13.9245	14.343	13.431	12.2449	14.5316	15.6745	11.147	11.7138	11.177	11.862	12.4362	11.7514	11.3863	12.3166	12.0939	12.7716	13.4684	11.6472	11.7889	12.5885	11.99	12.9682	12.6234	12.4512	13.1094	13.4237	13.2472	13.7455	12.6831	11.5493	12.2332	11.723	13.0751	11.2232	11.8452	12.6616	12.9316	12.8473	12.6822	12.3248	11.979	13.9577	18.1732	12.0851
CG3397	0.13852	0.146766	0	0.0682521	0.0806248	0.186912	34.6574	34.2551	34.4237	31.2889	30.3068	29.7532	0.218634	0	0.0634827	0.0698841	0	0.151564	30.0779	31.7535	28.7419	28.3742	30.0939	33.9049	0.045595	0.0666005	0.143723	0	0.122433	0.09422	43.4021	35.7293	38.7339	36.5712	31.4647	37.183	0	0.0660142	0.070083	0.0590433	0.0587918	25.5588	26.8472	29.0658	29.899	26.3186	27.8178	0	0.060472	0	0	0	0	33.4372	34.286	37.2332	31.965	28.6153	25.0784	0.111915	0	0	0.106472	0.141071	0.131117	24.4165	25.7243	27.4456	26.6526	30.7715	32.157	0.171945	0	0.105597	0.11733	0.0653873	0.148768	44.5891	36.5479	38.6336	45.258	32.6483	41.0925	0.0527853	0	0.0472104	0.0711304	0	0	29.46	30.6827	27.8332	37.364	42.7272	24.5452
CG33970	57.3078	58.4639	59.9043	60.0564	61.0508	63.8889	58.4471	57.6039	61.9845	68.8726	59.4811	65.7593	63.2134	63.5688	55.385	75.2162	66.2889	64.5207	59.9517	62.4713	59.2639	65.8686	63.336	66.9324	80.7821	64.5806	75.5844	71.7951	73.2862	68.4241	85.5062	88.6608	85.1443	80.3513	79.3769	85.3124	86.3618	81.211	82.4973	79.8522	78.5103	91.5528	91.8071	91.6016	87.3463	71.2311	85.0011	81.9519	79.6252	76.6307	90.3198	77.688	82.3857	85.5635	93.82	93.8231	88.532	92.0404	93.6925	95.0441	91.2733	86.6282	90.6607	92.7699	92.3349	87.7579	96.4191	95.6614	91.3101	97.4526	86.1222	71.797	71.5925	66.6873	69.1858	65.5199	64.9919	64.2364	67.2064	65.9743	73.8975	68.572	75.2801	74.8538	69.8695	68.4711	73.915	76.6501	74.3899	75.0498	69.7793	70.1045	67.9078	77.364	69.3556
CG33977	22.27	21.7717	22.5063	20.9681	21.289	25.063	25.8554	22.9137	22.6021	27.5045	17.0227	21.4568	22.4377	24.0796	20.4664	22.2711	22.2092	15.4377	26.8368	22.8295	30.1439	21.5939	20.044	21.904	23.4137	22.2426	23.3574	26.8363	24.3308	27.7634	22.0276	19.6638	25.3207	17.7047	22.7692	29.3558	22.9515	22.6899	22.9284	23.616	26.1775	18.6819	21.213	22.4184	18.4165	18.8173	19.4609	27.8432	26.9501	27.0819	28.8226	29.2434	28.1971	28.0179	32.9667	32.0136	25.4009	19.8947	26.0958	25.1148	22.2035	26.7451	26.8636	21.7748	22.4654	26.2334	28.1297	28.1023	21.862	33.8168	26.7488	20.5373	18.551	22.4735	26.9479	27.1761	33.5047	21.3116	25.658	31.1317	25.5525	23.9732	23.3922	22.1401	20.1621	21.039	19.8738	26.036	22.4656	28.0479	23.7656	23.285	22.1041	29.0587	19.3109
CG33978	8.45911	8.19913	8.67005	8.08927	8.44243	8.29542	6.24307	6.55081	6.23045	5.6324	7.37842	7.40874	9.30294	8.52346	8.84484	9.6754	10.2072	9.42384	6.5952	7.05241	7.09097	6.39578	6.3012	6.95409	9.84657	9.22685	9.90949	12.0739	11.5077	11.4446	8.45132	7.37116	7.68562	7.24403	7.16011	8.493	8.90428	9.41569	11.8019	10.5502	10.2175	7.49752	8.16981	6.70827	7.02642	6.47378	7.06241	9.8741	10.0538	11.1859	12.1596	12.7365	12.6479	8.9233	8.63523	8.84226	9.24747	8.05234	9.64651	11.0154	11.8776	11.8972	12.5351	12.6075	14.2857	8.70018	9.35574	8.83931	7.42074	7.99858	7.57546	9.22054	10.5631	9.98548	10.2406	9.80482	10.902	7.56252	7.70723	7.67157	6.91878	6.10482	7.33966	9.68486	10.5817	8.87593	10.6258	10.706	10.572	7.93347	7.00413	7.21703	6.82939	7.45553	6.84942
CG33981	26.1175	27.9924	28.1002	22.8688	20.9275	20.7141	27.1481	26.0625	27.3533	24.2005	27.6134	28.4297	27.6028	26.089	27.5117	22.8875	25.181	23.499	26.9218	29.1127	28.5043	28.183	25.9485	25.9926	26.643	23.7694	26.5502	24.6842	25.736	24.6567	27.7515	27.2581	27.2849	26.4553	25.2138	26.6694	26.057	27.1901	25.8218	26.2606	26.7927	28.8933	30.277	27.4355	26.8766	27.7552	25.1268	22.8931	26.0895	26.9526	24.4439	24.162	23.4581	28.1186	27.8269	28.7389	27.1339	27.2585	28.8338	26.1047	27.584	26.1837	24.2931	26.1815	25.6999	27.7021	30.1938	28.7508	24.5193	27.6354	26.0309	23.7909	28.4557	25.8628	24.4094	23.8804	26.8202	29.8298	25.8779	28.3292	26.7661	24.7408	26.7336	27.8839	26.9411	29.4562	25.4598	24.5321	26.9695	28.9202	27.9071	27.7201	24.755	25.5088	27.7329
CG33985	0	0.144207	0.139616	0	0	0.0910509	0	0.111318	0.0989395	0	0	0.0965285	0.161216	0	0.0908505	0.302934	0	0	0	0	0.0969502	0.0981903	0	0	0.0676032	0.094945	0.0695692	0.094912	0	0	0	0	0	0	0.266043	0	0	0	0.202649	0.0853569	0	0	0	0	0	0.097374	0.0971719	0	0.0893939	0	0.302867	0	0.110944	0	0	0	0	0	0	0.0815368	0	0.0826342	0	0	0	0	0	0	0	0.134335	0	0	0	0	0	0.0942791	0	0	0	0	0	0.151489	0.138796	0	0.10576	0.137066	0	0	0.102388	0	0	0	0	0	0
CG33986	0	0	0	0	0	0	0	0	0	0	0	0	0	0	0	0	0	0	0	0	0	0.193266	0	0	0	0	0	0	0	0	0	0	0	0	0	0	0	0	0	0	0	0	0	0	0	0	0	0	0	0.0827842	0	0	0	0	0	0	0	0	0	0	0	0	0	0	0	0	0	0	0	0	0	0	0	0	0	0	0.106077	0	0	0	0	0	0	0	0	0	0	0	0	0	0	0	0.0990306	0	0
CG33993	2.10699	2.08304	2.20621	1.59944	1.41459	1.85321	1.24595	1.36397	2.34209	1.24892	1.88128	1.94702	1.76551	1.76294	1.61852	1.78412	1.94203	1.80448	1.76102	1.96077	1.91352	1.20395	1.64263	1.7155	2.42752	1.22781	1.95842	1.70161	2.45252	2.33712	1.4099	1.51408	1.38451	1.41456	1.81902	1.7711	1.47513	1.62053	1.34634	1.59526	1.89714	0.887042	1.57259	1.55597	1.34401	1.50554	1.55739	2.40689	1.9754	2.20557	1.87277	2.49586	1.66993	1.92391	2.14241	2.20974	1.57736	1.76757	1.81139	2.22961	2.34336	2.09876	2.6325	1.71286	2.4093	1.84274	2.20993	1.77292	1.92209	1.78926	1.64319	2.08309	1.85445	1.85983	1.574	1.35673	2.2612	2.27516	2.22986	1.98461	1.77166	1.17473	1.57807	1.45352	2.10699	1.57034	1.5361	1.98591	1.37645	1.55685	1.5456	1.2604	1.44462	1.648	1.86919
CG33995	8.05866	7.61065	7.69644	6.75436	6.43756	7.98977	6.76661	8.56604	9.86655	7.30177	7.9424	8.52717	8.13329	7.91651	7.34039	7.57619	9.57837	5.10698	9.10614	9.71968	10.119	7.67523	6.70104	8.71825	6.63703	5.52295	7.02011	7.33353	7.42114	7.77808	10.416	9.26519	7.92669	8.54952	8.13357	8.4461	7.79938	8.07381	7.06553	8.31091	8.78646	8.11	8.90811	10.2512	9.91154	8.98259	8.5747	7.71765	8.66694	7.10462	8.36479	6.9059	6.84094	10.2584	10.8881	8.32648	9.62607	7.72096	9.14365	7.37195	9.24028	8.69954	8.58826	10.6203	7.8604	9.68141	9.44133	11.4979	8.09795	9.40793	9.42077	7.97374	7.73745	6.86853	7.22746	6.44288	7.35198	8.92907	8.85042	9.63458	7.45482	8.78808	8.34386	9.77835	9.59697	9.82333	8.68371	7.59019	5.84845	8.43854	9.81497	11.4408	8.91621	10.1997	7.55435
CG33998	0.507574	1.06854	1.72866	1.15379	1.36775	0.904085	0.153571	0.554166	0.818061	0.292492	0.476133	0.320897	0.531521	1.93301	1.49278	2.64493	0.731745	0.700593	0.796121	0.17462	0.963636	0.162855	0.318195	1.23667	1.57769	0.937356	1.38789	2.18663	1.48569	1.57987	1.15086	0.166027	1.00074	0.563361	0.291134	0.527292	0.903299	0.964756	1.1675	1.12214	1.00311	0.797163	0.689028	0.758561	0.87709	0.327272	1.28269	1.93746	2.22105	1.80246	1.66095	2.49506	0.73083	1.00474	0.644131	0.634211	0.375695	0	0.446309	1.21444	0.843482	1.37129	0.765585	0.844205	1.08211	0.423753	0.285613	1.20109	0.485628	0.225446	0.512032	1.93107	2.31583	1.86527	3.14077	1.56493	2.66461	0.780683	0.566755	0.759654	0.482069	0.506296	0.343011	1.25146	0.885249	1.7191	1.19126	1.23434	1.87304	0.827288	0.956025	0.357778	0.167424	0	0.495104
CG34001	18.8713	15.5085	17.4859	13.9113	13.5478	12.4159	10.8027	7.9819	7.72706	10.5808	7.99552	8.86805	16.6899	16.512	20.0987	12.8256	16.3968	11.79	8.47939	10.0002	9.84469	6.05447	11.8296	8.14626	16.6327	14.4416	16.613	14.3108	14.362	15.8739	8.09484	7.08	7.41349	8.20944	6.1429	9.53762	13.4338	15.6721	14.0583	15.9259	15.0014	8.39673	6.72803	6.22484	5.85246	6.24956	8.37677	14.8798	17.8768	14.907	17.3565	20.1134	17.2856	8.50949	8.67294	8.92217	9.68981	8.47926	7.6237	13.6949	15.3992	16.3981	14.6164	16.5157	15.5655	9.79427	7.89209	9.87303	8.62027	9.06323	7.37489	13.5838	15.5448	16.6631	15.376	15.288	16.4215	9.09965	7.26135	9.61784	6.03297	7.50504	8.04204	16.374	16.0142	15.7794	19.1524	17.9869	18.9937	8.33453	8.67822	11.5037	7.90766	8.12373	8.58182
CG34002	164.616	155.957	160.215	128.747	132.026	146.715	96.7088	102.589	79.0164	70.114	80.307	80.8638	181.34	165.716	170.767	167.153	151.932	148.919	99.4712	96.8003	103.747	86.2494	78.6221	81.9981	173.696	137.9	174.135	137.268	138.363	123.894	95.0274	96.469	89.8678	80.1591	82.2397	81.635	171.157	179.225	156.583	145.668	151.382	97.3526	107.629	100.396	78.4868	81.638	76.0026	169.822	159.803	166.107	135.717	133.396	144.683	95.8102	101.245	101.582	75.1063	80.0306	84.6719	183.901	196.063	204.705	186.289	186.077	182.278	108.15	113.66	117.967	85.718	95.1063	87.2316	155.223	171.453	159.141	118.193	114.212	128.319	95.1569	99.8218	94.0497	78.2341	77.5512	81.0749	188.869	214.172	188.256	160.538	162.685	168.116	117.317	119.355	106.55	77.7837	84.3017	105.849
CG34005	1.07095	0.644679	1.14661	3.43355	1.58903	2.1791	0.611546	0.50061	0.522249	1.05773	0.759139	0.289798	1.08203	1.31282	1.0814	0.898858	1.32372	1.58521	0.288168	0	0.870943	1.61836	0.431978	0.372831	1.52552	0.989928	1.35775	1.55506	1.47898	1.53291	0.462772	0.450379	0.398597	0.761936	0.69954	0.595527	0.576361	0.899054	0.452854	0.762015	1.55528	0.864699	0.518857	0.686067	0.952166	0.73682	0.580119	1.37576	1.07045	1.12898	2.40552	1.86049	0.826714	0.129792	0.466172	0.229254	1.24492	0.63306	0.807739	1.58559	2.15681	0.743196	2.19239	3.052	1.25753	0.510119	0.902818	0.774896	0.585274	0.892579	0.925761	0.996623	1.11697	0.787511	1.4208	1.41368	1.28578	0.988463	0.512309	0.549692	0.726851	0.342408	0.931121	1.47221	1.91528	1.65325	2.00044	2.59808	1.53775	0.749167	1.29693	0.161627	0.755647	0.456685	0.111945
CG34007	1.90102	1.32959	1.29274	1.3803	2.7529	3.17603	2.81193	2.34268	2.29771	2.46824	2.23361	1.13116	0.37231	0.843954	1.46031	0.230043	1.28226	1.22359	2.67304	1.71005	2.93562	1.83702	3.78282	1.34955	1.9134	1.52955	1.46845	1.0927	2.28749	2.20391	1.61356	1.16585	0.939761	4.40231	2.63985	2.41135	1.01694	2.02984	2.33354	1.76388	0.804791	2.46847	1.61588	3.54533	1.47511	3.50859	2.02256	1.75113	0.834376	1.16563	2.3236	2.45987	2.30415	2.01283	2.52837	2.31999	2.11487	2.76129	3.12423	0.94833	2.18811	1.15849	1.07525	1.18872	0.870217	0.797856	1.61154	1.4507	1.81961	2.5706	2.40262	0.388767	1.30042	1.39476	1.40139	1.32382	2.2393	1.75376	1.59302	1.06481	2.92913	3.59721	1.92046	1.57608	1.00598	0.650428	1.4334	1.16579	1.43955	1.73193	1.562	1.7614	1.88777	0.709496	1.38928
CG34008	1.03815	1.73438	1.50407	1.39669	0.598688	0.693118	2.82045	2.96913	2.00781	1.45789	2.79655	1.59527	1.73573	1.39512	1.83874	1.91308	1.40477	0.404062	2.93747	2.14681	2.7072	2.24422	2.32457	1.89826	1.20425	1.08153	1.23802	0.8409	1.37072	0.782129	2.94694	3.05688	2.04261	1.50248	1.56976	2.22069	0.969372	1.23463	1.66737	1.94351	1.09996	2.32194	3.16605	3.20273	2.42518	1.9889	2.70874	2.01486	2.15539	2.13059	0.511063	1.35607	1.5451	2.75333	2.86939	2.04105	2.20669	2.13589	1.71528	1.44816	1.8242	1.46929	1.46904	1.81151	1.06639	2.48341	2.95017	1.70689	2.23353	2.39933	1.04626	2.11032	0.829493	1.43282	1.42556	2.03606	1.91094	1.43838	2.82264	3.26635	2.34498	2.41196	1.84555	1.53913	0.943739	1.92092	1.56687	0.941364	2.0828	2.97161	2.81314	1.36989	1.7913	1.54889	1.33007
CG34011	0.536208	0.270397	0.261518	0.15084	0.0882283	0.340764	0.345765	0.332966	1.03711	0.728184	0.286707	0.504832	0.362575	0.386225	0.272775	0.151808	0.747647	0.159577	0.724908	0.95297	0.87049	0.660968	0.725013	0.56083	0.15141	0.142457	0.415863	0.21363	0.473696	0.0515977	0.522924	0.677074	0.676166	0.565431	0.532752	0.71343	0.571876	0.0729943	0	0.32035	0.390067	0.504534	0.932655	0.573601	0.55789	0.652159	0.655412	0.375246	0.133783	0.315269	0.302977	0.335289	0.582449	0.910689	0.760853	0.91695	0.226242	0.544267	0.473947	0.488291	0.440388	0.370758	0.173633	0.152602	0.419293	0.507623	0.899786	0.695616	0.585578	1.30021	0.462436	0.310285	0.280182	0.282568	0.259456	0.211474	0.242395	0.779482	1.02371	0.965507	0.65706	0.67786	0.728516	0.626498	0.157628	0.306592	0.15429	0.275634	0.229469	0.503551	0.939956	1.04854	0.150341	0.45677	0.842218
CG34012	109.507	109.272	119.199	87.6518	80.9231	62.5195	101.315	103.792	99.0183	81.7967	78.6577	99.2034	106.106	113.543	121.089	68.7988	91.3575	58.3488	97.6944	108.496	91.7611	96.689	100.562	82.4059	105.027	101.336	110.385	92.8991	72.0522	93.1148	93.5596	104.701	103.46	83.1768	81.7287	78.7094	106.632	122.264	81.4294	101.436	109.596	112.009	113.952	118.52	81.0517	105.286	81.84	117.789	109.58	127.355	94.7785	85.8017	87.2046	111.012	95.6549	103.646	86.8904	79.8548	90.1531	109.769	112.897	117.859	84.9506	103.563	102.474	98.5606	97.3908	106.786	86.4384	88.4117	79.5169	95.9268	116.885	118.464	110.097	102.418	106.474	113.908	101.705	120.518	80.4425	91.9385	89.6655	112.985	107.318	123.18	95.6792	89.411	109.219	111.521	98.5037	111.109	88.016	82.5815	95.1794
CG34015	17.2206	19.4763	19.1331	14.8239	19.1122	18.3124	17.5998	16.7901	19.4014	17.9182	18.0332	16.8037	19.8277	20.0624	19.0311	21.5671	22.4152	19.7335	18.8815	16.3944	18.2486	19.7907	19.9674	20.6377	18.5909	16.365	19.4243	20.0654	22.7567	23.4206	18.4484	14.6005	18.2909	19.8936	18.5585	15.8893	14.6371	18.2736	22.5804	22.7341	24.4967	19.3758	18.9479	19.7382	20.4541	15.8374	16.3189	19.1429	20.3354	19.8666	21.1742	23.3526	23.6524	20.2811	20.1134	20.9292	21.5294	20.1349	18.0825	16.2659	16.8065	18.2898	21.0556	21.3531	19.3979	20.2338	19.7519	19.4948	19.9927	17.3674	19.0555	19.2141	18.154	20.0313	21.866	19.1735	20.0117	23.2968	19.7388	19.5166	21.9125	19.7541	19.7727	19.9105	19.411	16.754	20.515	20.1197	20.188	19.4874	18.1063	15.3764	19.3515	16.4763	18.9574
CG3402	15.4849	16.0474	15.8574	10.9868	13.7066	12.6899	15.455	14.4394	11.0341	11.9734	13.7284	13.8937	15.7478	12.9673	14.2136	12.2657	12.5483	14.6811	13.9554	11.488	16.1323	13.2857	12.9543	13.4574	15.3122	13.4083	16.7642	14.541	13.0272	12.7291	13.2882	14.8868	13.4325	11.7065	14.9412	14.235	14.6033	15.6852	14.8739	16.2838	12.8637	13.0375	14.8318	15.7432	13.8187	13.1985	13.0916	15.9042	15.6587	14.755	15.1443	14.7613	16.1066	14.5329	15.0039	14.3302	13.6617	16.6479	14.4752	15.8456	16.3423	14.467	17.0553	15.3443	17.1762	14.5205	14.9116	14.5588	12.0718	16.4047	14.8443	13.6718	16.3188	16.5314	15.2485	13.2034	15.1258	15.9812	16.3397	15.4797	14.0563	14.0137	13.8923	15.5687	16.1141	17.6828	15.019	14.7713	15.4687	13.9233	16.9216	13.3042	13.442	12.8794	13.2603
CG34021	62.1768	53.4602	61.598	45.1785	44.4774	37.1061	59.3054	59.7467	62.2069	38.0959	39.9476	50.1408	54.1273	51.9059	62.8644	46.1041	48.645	37.4489	53.1359	57.1277	63.2556	41.7621	48.7123	42.5538	60.1987	48.6253	62.0725	52.2707	40.8344	50.5144	56.4236	63.8506	60.539	42.5322	38.4445	38.5601	65.6997	63.9565	51.3037	56.9681	61.8517	69.9308	68.0132	63.8033	40.6861	51.0611	44.5706	59.9975	58.8399	70.1511	58.7827	53.6718	51.2511	60.091	60.4886	65.0338	42.3244	38.596	50.8026	56.906	65.8867	73.7875	51.6332	63.5326	65.5066	64.3346	61.8896	56.2094	47.3004	47.8407	41.2758	59.5723	64.6707	62.3679	55.5953	49.8341	59.1257	68.2886	66.6237	72.6011	43.9945	48.9971	49.5968	61.3062	65.0947	74.8376	61.2464	55.821	68.5558	59.2258	66.7461	71.2871	47.797	40.7465	58.4215
CG34025	3.75367	4.14614	4.42815	4.30487	4.79412	3.09658	4.92667	3.78088	3.36619	4.1286	3.19243	4.43062	3.55497	4.77221	4.01341	2.57321	4.7383	4.83682	2.97259	4.10557	4.00634	4.12097	4.71846	3.1096	4.76195	3.87373	4.21196	4.88848	3.92128	5.93586	3.36599	4.29013	4.61656	3.18643	2.73198	3.65367	3.34801	5.52944	4.94658	4.97047	4.75065	4.23775	4.89195	5.11163	4.04887	3.35061	3.69954	4.51288	5.12454	4.77727	4.72723	4.84351	5.63741	3.99942	3.23412	4.13525	3.0734	3.80214	4.34539	4.40467	5.82336	4.78796	5.10611	5.36972	4.48234	4.74562	4.52129	3.92355	3.7169	4.53647	3.4326	4.36546	4.9937	5.28888	4.50924	4.51985	5.32957	3.66269	4.38836	4.30223	4.29452	3.31753	4.73137	4.46766	3.85631	6.18343	4.46828	5.55961	5.2438	4.37761	5.02602	4.81289	3.74775	3.25529	5.80415
CG34026	193.09	169.578	186.523	179.277	213.504	211.56	186.37	229.149	203.173	204.196	187.341	210.391	168.611	184.298	156.202	162.448	167.65	138.73	158.495	151.8	177.124	179.939	188.612	216.223	210.005	166.196	224.762	185.931	174.583	173.001	223.783	225.461	201.304	184.053	196.784	228.495	164.744	161.776	138.131	152.89	150.685	187.185	186.299	170.957	138.201	162.474	163.375	185.905	198.594	171.403	194.32	169.609	148.535	196.048	188.536	172.949	194.503	203.493	210.047	152.19	165.62	162.82	121.395	154.828	129.431	185.696	148.756	160.242	183.09	170.357	211.28	282.786	243.352	249.179	252.96	221.643	217.675	277.199	259.563	263.495	219.335	298.444	292.169	215.613	232.594	224.709	251.961	234.589	251.372	254.081	244.399	262.444	297.442	255.397	225.882
CG34027	1.75847	1.56413	1.34504	1.26838	1.25024	1.05197	1.59641	1.38568	1.4999	1.00847	1.32942	1.33301	1.60664	1.772	1.70397	1.34336	1.70268	1.45476	1.77702	1.51294	2.13156	1.55973	1.36798	1.36706	1.46449	1.32938	1.51181	1.67238	1.56009	1.45276	1.79896	1.64956	1.92209	1.15596	1.02181	1.0644	1.48249	1.61784	1.65723	1.46638	1.71214	2.08873	1.75872	1.66646	1.5007	1.17793	1.41676	1.64304	1.54762	1.62375	1.57283	1.49256	1.60419	1.63033	1.59179	1.64862	1.27306	1.48651	1.50294	1.50259	1.78515	1.72323	1.57248	1.84516	1.52999	1.72618	1.85711	1.4634	1.14478	1.52467	1.10788	1.34137	1.44945	1.78573	1.69626	1.31953	1.6749	1.7924	1.61291	1.7447	1.34414	1.16821	1.42782	1.27633	1.48062	1.72158	1.25705	1.6724	1.71524	1.66432	1.67791	1.81284	1.4199	1.19043	1.39648
CG34028	0.886525	0.99492	2.05284	2.76128	3.27725	5.05184	0.965974	2.13035	1.88582	1.68604	1.33098	1.85039	4.03691	2.27741	2.34493	3.80685	3.64109	2.38456	2.6684	2.74379	1.51461	1.36577	1.3329	1.72771	2.00934	1.79977	3.03201	4.417	3.11249	4.01728	1.60772	0.869877	1.92353	0.88681	1.3718	1.3819	2.08296	1.34783	2.96987	3.67195	2.70288	2.50676	1.80554	1.72221	1.83771	1.03102	1.84773	3.77162	2.48317	3.34087	3.4793	4.4568	4.78467	2.1052	1.7545	1.59553	1.7066	1.66115	1.40264	2.96977	1.3274	2.58797	2.94123	4.60155	3.56445	1.62955	2.39573	2.51846	0.848197	1.65661	0.894519	3.3268	2.26488	3.64755	1.49576	4.10137	4.0942	1.47245	1.48488	1.43276	1.85195	1.46107	1.67686	3.14575	3.71635	1.80358	1.96151	7.1216	3.03466	1.7323	2.0031	1.50014	1.58039	0.794204	0.518699
CG34029	27.6773	35.7939	29.3144	26.7827	30.0971	27.0723	13.5984	17.1824	20.1388	16.3338	9.44597	15.8621	32.6128	33.0509	39.9924	27.2508	26.7049	25.7203	17.6802	19.6408	15.6068	16.5803	15.1391	15.5043	30.099	27.0288	29.7958	26.3521	23.5767	33.261	14.7797	15.8614	17.1984	17.3467	12.9744	13.772	33.815	31.3898	28.3793	33.9388	33.4043	13.4245	18.3201	17.9137	16.7237	15.4652	17.6051	33.9077	34.6339	31.0459	29.4546	31.6808	23.2263	23.8562	16.0094	16.7486	12.7184	17.3741	14.1721	27.1867	29.9593	30.469	32.6977	26.4891	24.6701	18.1072	19.537	14.7153	15.0055	13.9364	12.887	32.8738	29.0582	28.2226	27.0361	29.3462	28.7334	18.537	15.3993	20.8551	16.0205	13.3708	17.315	31.7617	24.9291	28.3594	30.057	30.6584	29.445	16.4571	16.1013	17.1194	10.9504	16.8248	17.7199
CG34030	3.24971	2.97589	3.17742	2.12499	1.99777	2.69926	2.64514	3.0651	2.51393	2.52731	1.82583	2.96514	2.21818	2.7226	2.97994	2.02934	2.58149	2.02652	3.069	2.91501	2.46378	2.28755	2.35248	2.73008	4.36891	1.8085	3.09489	1.80787	2.48256	2.10853	2.8721	3.40279	2.76715	1.78552	2.72084	1.93619	2.31125	4.02167	3.00232	2.25786	2.38835	3.05903	3.96119	1.94519	2.81389	3.30361	1.85136	2.91994	2.65033	2.40344	3.20491	3.11933	2.34822	2.66653	3.14098	3.08144	2.24115	2.43828	2.67577	2.41716	2.76897	2.71283	2.6989	2.80694	3.06486	2.24908	2.27682	2.51786	2.48501	2.56335	2.61817	2.46248	2.77121	3.671	2.65661	2.4962	3.19371	4.50486	2.6262	3.89724	1.85589	1.84609	2.05651	3.13526	2.01766	3.55874	1.96262	2.61074	2.92829	3.72767	2.7581	3.19832	2.66503	1.2925	2.38015
CG34031	1.36445	1.39648	1.94523	0.728629	0.858188	0.993637	1.3474	1.35095	1.07945	0.643109	0.813365	0.820611	0.976142	0.889422	0.659406	1.22006	0.805742	0.772682	1.17024	1.02623	1.41114	0.833963	1.16984	0.80652	1.23239	0.919254	0.675847	1.3784	1.3106	1.32979	0.657353	0.608719	0.975815	0.614882	1.71581	0.67517	1.32349	1.06221	1.47166	1.23907	1.99777	0.350373	1.00856	0.927727	0.515212	0.830603	0.588523	1.41883	0.75888	1.01848	1.22172	1.51297	0.537211	1.78958	1.32426	0.650185	1.28362	1.52884	1.63995	0.494305	1.12733	0.902524	1.6851	0.865603	1.69855	0.825194	1.35711	1.00364	1.18588	1.47266	0.499903	0.907328	0.792921	1.09583	0.838658	0.801037	1.04399	1.14581	0.82995	0.669086	0.70793	0.829171	0.588171	0.551826	1.02977	1.91763	1.37304	0.898955	0.746137	1.01487	0.467679	0.916259	0.733367	1.11019	0.817334
CG34033	55.8846	53.3889	50.5012	45.4943	47.1805	53.7467	37.7367	39.7159	34.2881	46.4531	52.6095	42.6601	60.7452	57.2517	54.6328	57.8452	51.1058	45.0229	36.7245	40.0955	41.9941	49.1514	47.9635	47.1233	64.3724	48.4225	60.2883	52.547	55.0187	50.3613	29.2326	40.2468	37.101	40.0233	43.4135	41.6047	61.2157	63.6518	58.0556	52.962	52.4841	43.727	48.1565	38.0065	46.9659	70.3361	45.9834	60.8182	65.0682	62.2121	53.5939	45.7915	60.5093	40.7065	42.6717	44.5958	39.92	48.5016	53.5192	69.5753	71.9744	71.0315	55.507	62.2217	57.2884	44.1504	43.569	48.3396	55.1834	56.923	54.9455	58.8944	58.9958	51.9784	51.2209	43.2603	54.51	40.491	39.9034	36.819	42.0067	46.44	41.6197	63.6837	65.9104	61.6025	54.5814	52.9911	52.3048	51.4709	45.6968	48.4991	52.872	40.9154	68.5102
CG34034	435.591	468.503	458.62	443.308	390.831	556.043	321.259	329.673	304.168	249.167	236.167	236.846	487.025	506.114	467.204	572.636	499.997	494.439	340.124	323.623	335.71	251.58	251.687	293.596	401.431	349.12	403.965	373.527	382.042	359.599	353.498	357.339	329.717	270.733	274.764	259.868	442.598	434.479	430.122	388.967	400.372	391.025	394.706	359.007	281.62	267.112	239.828	427.125	402.18	388.268	369.669	388.559	383.588	363.11	401.157	371.69	262.304	298.315	256.259	452.935	467.421	476.166	489.377	482.92	486.044	367.77	380.601	394.362	297.497	296.052	286.785	368.737	316.147	369.625	323.717	296.384	323.148	283.344	297.984	319.344	221.08	202.495	200.833	497.831	477.093	435.558	484.047	444.43	401.951	360.739	333.583	325.244	243.456	250.356	227.73
CG34038	0.293692	0.489909	0.474076	0.409914	0.239514	0.555107	0.0696115	0	0.268192	0.0599133	0.0721506	0	0.513543	0.388756	0.274562	0.57307	0.451227	0.391676	0	0.0799362	0.219061	0.1329	0.072977	0.12545	0.152418	0.286782	0.188086	0.143354	0.245109	0.259676	0	0.0757265	0.0756275	0	0.0603231	0.119692	0.392065	0.734749	0.275312	0.193468	0.529649	0.0652255	0.208628	0.115476	0	0.072949	0.0733027	0.169791	0.242127	0.380809	0.228723	0.134994	0.301379	0.294395	0.117824	0	0.159298	0.0782754	0.0613038	0.307197	0.233995	0.223631	0.471525	0.483336	0.442686	0.0638743	0.0646967	0.155606	0.0736808	0	0.0775824	0.312344	0.201153	0.255824	0.352338	0.39387	0.464105	0.192441	0.115791	0.124862	0	0.204277	0.0523787	0.458628	0.63473	0.401808	0.558634	0.447465	0.538984	0.285028	0	0.243572	0.135979	0	0.0565177
CG34039	30.0892	31.5986	31.7252	26.4188	26.0692	21.548	21.8041	22.2968	25.4755	24.0383	23.3081	22.6388	31.2436	26.5397	26.1625	27.0583	29.0937	24.8357	22.3194	21.4276	24.7304	23.2593	23.444	25.8634	24.654	23.3982	22.698	28.3403	27.8903	29.0929	20.6476	19.0316	21.1858	18.2596	22.7525	21.8481	20.5508	24.4255	27.2198	29.2521	31.6225	21.9145	20.576	19.001	21.5175	20.6435	20.1713	27.4315	25.1365	28.5371	30.6681	32.5944	24.7458	21.4494	24.0598	23.8398	23.3359	24.9248	21.7937	27.9291	29.7613	28.6658	30.5776	31.8714	26.254	23.8196	22.1858	24.7661	22.3788	22.6257	23.3186	26.3214	24.0544	27.4592	29.1509	24.5642	30.2359	24.3314	22.1541	24.0404	24.2888	24.0749	22.1834	26.363	26.2777	27.5514	29.6008	28.9584	29.7909	24.3804	21.5511	21.3164	25.7209	21.7491	24.6696
CG34040	51.8916	32.6768	23.3563	42.8083	66.3031	31.8404	149.195	150.702	165.785	121.442	113.759	100.664	35.9028	36.2746	42.1213	24.8063	27.7494	17.3998	145.904	152.192	151.005	106.806	143.768	130.51	56.6294	49.0207	52.2725	53.2895	60.7961	61.8003	190.514	143.296	154.738	116.301	101.832	150.824	49.1266	69.835	32.7161	59.5795	31.9133	140.359	125.725	118.04	156.919	44.5022	130.396	77.9219	106.313	80.797	89.8885	57.4087	74.9443	156.058	147.419	147.699	207.056	153.113	143.67	84.0179	85.206	76.8743	41.8946	60.8923	42.5011	159.165	140.499	170.167	198.37	181.16	236.423	103.055	89.0652	94.7018	120.416	116.164	80.0363	156.289	161.201	147.085	191.769	181.603	199.138	79.77	73.0568	66.7871	71.6256	68.0892	66.3064	91.2024	150.266	96.0311	235.351	280.79	106.614
CG34041	47.461	52.5248	48.8363	35.0571	40.6832	41.9604	49.7478	52.8931	40.6558	42.5391	40.6038	41.8957	57.2203	54.8887	61.3157	57.3069	45.3511	48.3013	51.2114	49.5616	52.8749	46.3227	45.6539	47.8531	46.4631	41.2914	48.986	39.1347	33.7081	37.0079	42.3742	42.698	40.9224	39.5955	44.2351	42.319	56.216	54.075	45.1257	40.8495	45.6084	54.3391	51.8355	48.0645	43.3193	53.2174	44.2916	51.4705	48.222	51.3217	35.3888	31.9202	41.3631	48.2509	54.9938	54.2749	39.7693	44.8652	48.0551	59.6032	62.5501	65.1083	50.7899	52.8187	49.4897	51.1559	51.3466	59.136	46.2672	56.6486	45.8432	46.7854	46.7129	49.874	31.5325	29.993	35.4473	46.8042	44.728	43.6263	41.1107	39.2468	37.6114	60.8716	64.1277	53.2531	49.007	52.6035	49.8994	57.8818	55.5886	54.7492	44.6075	40.7332	49.0471
CG34043	16.1904	19.4873	19.4769	22.7246	26.0087	28.8663	30.4179	29.0194	35.1819	39.6716	36.2756	39.5498	18.7738	23.0095	19.5934	26.5818	27.9005	28.5429	32.1773	28.957	31.7927	37.6739	49.7293	46.025	19.0303	17.8568	20.5568	33.6585	37.343	35.9434	41.3559	40.1811	43.1053	43.1025	52.4817	44.4536	20.6762	21.3393	26.2653	25.1025	24.2079	39.8651	46.2677	37.1783	49.7237	32.2574	33.1404	30.3493	28.5614	27.4363	55.5183	50.1529	57.141	50.5884	48.89	47.2961	59.4151	48.841	52.2656	39.6022	44.1044	31.3739	45.469	46.5143	41.448	48.9695	48.1005	49.9918	51.754	55.5562	55.4906	23.7336	22.1214	24.8344	36.4608	37.1961	36.916	38.0393	38.4994	39.9621	47.3909	39.8362	45.0165	25.2793	29.0823	25.5598	32.4147	32.3179	30.2457	41.3175	41.5193	40.2501	51.541	61.5711	42.01
CG34045	2.58784	2.05763	3.05505	2.01602	3.58664	1.99688	1.56625	1.8839	2.1686	2.38602	1.78034	2.45427	1.35474	2.58621	1.21734	1.68477	2.61097	2.321	1.46078	2.84817	3.43838	1.99281	3.24382	2.10157	2.98855	1.91113	1.65135	1.27378	1.66606	2.53036	1.82524	2.37007	1.87097	2.29904	2.07728	2.28531	2.21068	1.14759	2.04034	1.42983	1.315	2.43871	1.52247	2.1914	3.21927	1.16894	2.12515	2.11685	3.01992	2.82714	2.87844	1.7953	1.67638	1.60973	1.70749	1.94022	2.04333	3.22874	2.12338	2.33917	2.58136	1.95792	2.21148	1.89394	2.52197	2.30516	1.60198	2.09992	1.81559	1.84025	2.08865	2.39159	2.51865	2.40885	2.18331	1.59588	4.16546	2.86554	2.74535	0.774536	1.63832	2.32439	2.91414	2.04116	3.2513	2.10448	2.4293	2.30842	1.04175	2.10789	2.5991	2.00662	1.36617	1.80338	1.89286
CG34049	15.3097	11.6109	12.7451	11.1369	11.7251	8.34676	11.8318	10.9693	10.7829	8.48906	8.36575	10.5914	9.90724	11.7153	15.7376	7.00216	9.20927	8.5655	10.7113	14.3034	12.4065	10.4406	11.13	9.50056	12.6113	11.2628	12.0819	10.5193	10.7015	12.2632	11.7412	12.9482	11.2039	7.92603	8.22047	8.45222	12.8373	15.1734	12.8962	12.1984	11.788	12.9923	14.2527	12.7194	9.84702	13.5995	10.1751	14.6698	15.3048	15.7973	12.4135	10.9876	11.6219	15.4033	13.9895	13.5757	9.60799	10.0905	11.4905	12.8343	13.7573	14.9282	11.5643	14.1949	13.6462	13.7214	12.112	12.7763	8.4576	9.73079	9.26335	12.1976	15.694	15.661	12.5831	11.9779	12.0336	12.6849	12.4221	14.8139	9.44173	10.4603	9.49169	12.7559	13.9608	14.9637	13.8114	16.0559	14.6835	13.2203	15.1139	14.1712	10.3452	10.9517	11.4131
CG34051	347.797	322.702	326.038	278.191	267.355	266.886	272.252	268.946	238.268	219.447	283.273	249.943	343.569	338.875	344.918	319.26	292.109	279.544	239.705	263.56	280.668	225.694	237.166	247.134	344.49	275.981	365.62	291.751	316.862	289.976	271.385	290.748	257.89	222.783	230.84	260.739	328.388	336.897	276.011	283.521	287.869	258.329	296.256	251.415	220.961	240.418	231.722	399.128	360.195	369.16	300.735	307.912	303.605	297.088	272.713	274.48	253.119	251.961	258.301	381.736	398.883	411.992	381.022	378.602	322.094	300.083	287.919	292.712	255.814	302.508	245.222	344.481	387.067	359.852	275.781	267.691	264.4	267.502	276.522	259.769	247.465	256.34	248.164	376.265	429.015	384.564	318.163	331.357	369.186	305.092	306.08	279.984	260.031	219.243	314.765
CG34054	23.2759	20.6919	23.7086	28.1452	29.525	25.2787	26.9898	15.7192	22.5026	15.8686	42.0965	19.2303	25.2445	18.0782	23.1694	21.9416	26.1717	24.2606	13.872	11.9017	16.3476	25.5214	25.5866	29.4997	27.4152	21.9868	24.487	35.2407	35.3574	33.2521	18.2944	15.2256	17.7417	34.613	20.1448	26.1209	24.6647	21.215	28.8812	32.2617	31.5663	11.0617	12.337	11.7321	66.4722	16.1893	12.0063	21.3658	22.2063	22.778	33.0246	28.8367	30.418	15.244	14.6869	16.1814	31.6775	43.8657	18.2845	20.9815	23.0077	26.5653	26.1104	29.4738	27.3323	12.9778	13.4315	13.8279	22.4563	20.2518	24.4513	23.6389	26.7577	18.6231	33.0335	32.4136	28.7793	19.3779	17.7552	13.4166	40.2352	23.581	22.2326	22.3718	28.0246	29.0534	28.1589	28.8329	28.4216	14.316	13.7121	12.2134	19.5061	18.6477	14.8016
CG34056	8.8858	8.12401	8.48937	8.45754	7.01147	7.51788	11.0419	12.7533	10.5168	11.2232	13.7173	12.3881	8.92827	8.56056	7.3681	8.82492	8.96719	9.45919	12.5371	11.1531	14.2356	10.5985	13.3061	11.9835	7.76601	7.34653	9.09833	8.44328	8.73705	9.34894	14.9497	12.5734	13.3972	12.7123	11.1472	15.0381	8.01783	6.75333	6.91301	7.7553	8.59927	12.743	12.7289	11.4972	10.6738	9.37318	10.9349	7.10107	7.91994	7.57583	7.38206	8.49836	8.44548	10.5555	11.0687	10.8755	12.5216	11.9406	11.2136	6.68367	7.23374	7.11319	7.65548	8.78686	6.85784	8.99709	10.2612	10.5883	10.0329	11.6468	11.8115	7.39278	8.52627	6.28464	7.73929	6.9706	8.265	13.2264	12.7107	12.0332	11.4368	9.7391	11.9986	7.53716	8.35356	6.65826	7.01062	8.55283	7.12685	11.4014	10.3273	10.3962	11.1446	16.9479	9.15817
CG34057	6.18956	5.02984	6.87074	3.26444	4.47146	6.28645	8.45117	7.17704	7.51142	7.01599	8.49979	7.70352	6.1814	6.2757	6.46938	5.35651	5.6639	4.71231	6.94372	8.63791	7.7005	8.55221	6.44714	7.00233	6.08331	5.78664	6.00073	5.69921	5.06622	4.89563	8.53101	8.44512	9.85547	7.50871	7.909	7.77458	4.54855	6.37238	5.24805	5.49165	4.91834	9.04151	8.07379	8.20367	7.70009	8.37915	7.37725	5.89428	5.33549	6.81707	4.41123	6.64066	5.5681	9.47362	7.87472	9.38276	9.12809	7.47161	7.61173	6.28965	7.38906	5.78809	5.85086	6.21303	5.05186	8.81616	9.19592	6.14942	8.37864	8.42356	6.91523	5.92589	6.05626	5.30369	5.05269	4.23038	4.66923	8.43515	8.64805	8.47735	7.85911	7.01266	7.51132	6.25281	6.73095	5.68092	4.23245	6.63054	4.95302	8.88866	8.72106	8.36418	7.54763	9.33035	7.91596
CG3407	4.5002	4.05044	4.89319	4.67156	4.20684	3.97455	4.69939	4.47296	4.02019	3.96998	5.63781	4.77846	4.57161	4.65725	4.41597	4.33519	5.2617	5.06139	4.95354	4.90386	4.90758	4.63614	4.86752	4.19839	4.95733	3.64558	4.26923	4.75235	4.68062	4.52776	5.03449	4.23755	4.37216	4.12308	3.82401	4.98735	5.03077	4.23481	5.3207	4.38522	4.56723	3.93738	4.49524	4.82622	4.10461	4.09526	4.85139	4.79358	4.17152	4.07422	4.6838	4.83718	4.32458	4.85943	4.35381	4.69557	4.35676	5.17526	4.73567	4.80482	4.5173	4.88057	4.49122	4.97666	4.81511	5.28729	4.52295	4.05852	4.02908	3.91971	4.36494	3.93744	4.83516	4.52819	4.13583	4.58977	4.65945	4.37088	5.47464	4.95875	5.1028	4.5779	4.78972	4.35669	4.816	4.80178	4.44111	4.72886	4.8807	4.51256	5.1691	4.89274	3.90967	4.98137	4.70115
CG3408	39.7136	41.0382	40.5881	31.6772	28.2637	26.5457	33.9226	33.931	33.9161	29.8455	29.404	35.2463	37.4509	37.588	43.163	28.3684	34.5317	28.6647	32.1245	37.7631	38.1251	32.7705	38.0183	31.8188	42.7338	36.5254	41.5924	33.8962	30.8733	37.2164	34.4913	37.3235	37.217	30.5814	28.8552	28.827	42.032	42.7043	35.2155	37.2361	41.4297	39.6063	40.0032	38.4803	30.5541	38.2076	30.7909	42.5593	39.0091	44.972	37.3288	36.9486	34.2531	39.5587	35.3753	35.7175	29.0967	32.4709	37.2564	40.7024	44.9469	43.3628	35.4539	40.6883	40.0203	36.5082	37.5079	34.1751	31.7829	36.1391	28.4613	37.8126	44.2869	42.5555	38.6331	35.2261	45.5051	41.4394	37.6239	40.1425	32.1856	35.331	34.3526	42.8384	40.729	48.8415	41.8301	38.3243	44.2347	37.3227	38.0633	43.5481	33.4636	33.3885	37.1788
CG34105	0	0	0	0	0	0	0	0	0	0.151741	0	0	0	0	0	0	0	0	0	0	0	0.168999	0	0	0	0	0	0	0	0.116994	0	0	0	0	0	0	0	0	0	0	0	0.165438	0	0.131156	0	0.340086	0	0	0.153638	0	0.172247	0	0	0	0	0	0	0	0.154303	0	0	0.142324	0	0	0	0.29327	0	0	0	0.234219	0	0	0	0	0	0	0	0	0.147023	0	0.166684	0	0	0	0	0	0	0	0	0	0	0	0	0	0.128394
CG34106	45.3548	37.5795	45.485	31.126	31.0382	27.7104	29.0417	29.3964	25.2422	27.5302	30.2104	36.6331	40.0974	41.242	50.2769	30.458	34.6817	24.7402	30.5609	35.9177	31.164	30.1942	36.6783	33.1231	47.372	43.8521	46.3396	32.8319	29.5412	34.6429	26.2239	30.7996	29.7906	31.9997	31.1202	24.8758	45.1155	46.3217	36.3481	41.4574	37.5751	31.6509	35.7929	35.3314	30.4216	39.6368	34.3156	54.175	43.8043	45.5914	39.2293	34.1112	36.972	33.8216	35.5556	30.5348	33.3294	34.2014	41.7084	46.3158	45.1411	55.632	36.0353	40.7845	45.3476	29.526	36.7054	32.1143	34.5895	32.0295	30.9364	46.3411	48.8257	52.9563	44.2098	40.366	43.3275	30.3463	37.3568	38.8297	36.0276	37.806	39.1317	49.6382	52.4148	55.4744	45.3562	42.3772	47.9583	38.9562	42.5536	41.9316	35.0475	27.0989	42.6071
CG34107	288.121	283.254	289.439	237.984	237.81	172.974	248.125	247.759	245.034	236.496	215.79	260.686	275.316	274.342	320.374	179.811	254.389	180.409	242.647	254.66	252.22	268.369	256.08	212.887	300.828	254.759	292.821	234.636	220.349	242.937	239.944	256.711	262.154	228.916	205.191	201.494	297.127	315.132	249.438	289.94	298.475	286.426	285.099	286.771	225.949	297.292	234.846	303.649	303.788	332.32	286.458	261.117	235.912	267.85	254.924	276.617	221.281	251.639	265.032	273.548	311.428	315.509	236.92	292.391	290.025	272.758	269.165	248.524	238.537	262.608	221.563	269.687	311.451	314.832	284.265	261.764	307.985	296.744	260.198	286.331	242.696	250.87	218.229	286.534	271.959	348.848	286.391	265.977	281.354	267.378	263.934	269.674	240.99	220.217	263.826
CG34109	8.76213	9.40377	8.2708	8.23778	8.96066	8.76348	10.8905	10.4916	10.1871	9.86657	11.5816	11.2898	9.47212	8.49576	9.23631	11.6036	10.5439	9.619	11.0339	13.8281	12.2236	9.26093	10.2002	10.2331	8.54582	6.96662	8.27891	8.42338	8.68147	8.47042	12.5103	11.6824	11.4287	10.3046	10.8064	12.4095	8.49179	9.1785	10.8109	10.8843	10.8797	11.0952	13.0289	11.7004	10.6105	10.9033	10.1438	7.00436	6.92347	7.30355	10.7189	8.66737	8.16603	12.6596	10.7051	11.4454	11.0979	11.1284	9.25584	8.1316	7.70807	7.57547	10.8678	11.0108	10.651	11.515	11.2285	9.80028	8.19861	10.1816	9.33763	6.71849	6.80657	7.15419	8.33485	8.96275	9.51572	10.5757	11.3203	10.7992	8.5645	8.61946	8.76284	8.93038	8.69874	9.33699	9.69365	12.0888	11.4437	10.9803	10.1505	11.0968	7.46701	7.38323	9.09291
CG34112	14.7409	15.6291	15.1238	15.6599	15.1804	13.6092	13.9565	14.9865	13.6233	13.7639	15.9385	14.2817	14.58	14.6067	12.927	12.7139	14.0136	14.9811	14.7124	13.7789	15.3004	12.1147	13.1999	14.3785	18.044	14.5851	16.169	17.5614	16.3012	19.3748	19.1467	24.7622	17.9341	17.5309	17.3877	16.679	14.4716	15.5918	17.3201	15.7465	17.3374	18.0435	21.6246	17.9211	15.6264	14.2912	14.4666	18.2527	15.9964	16.7984	21.3653	17.0487	16.7821	20.3845	19.946	18.9219	20.0833	15.9602	17.1178	20.469	17.0864	19.117	19.4914	20.2403	18.4492	20.0566	19.5794	20.5875	14.3284	20.7265	17.9886	14.0383	16.9843	14.7728	15.5875	15.8459	15.9292	11.9109	11.4456	15.4499	10.6489	12.1675	11.9661	13.2895	15.6299	12.4727	16.7834	14.732	14.4591	13.5356	15.0994	16.9188	12.8359	17.3602	11.0034
CG34115	5.15192	5.39392	6.21753	5.24816	4.97283	5.86685	9.11785	12.567	8.29946	13.3953	8.07552	12.5219	8.05765	8.51767	5.75599	5.78747	7.71103	4.10994	13.3844	12.3141	16.841	11.3845	9.09718	13.926	3.46741	5.77999	3.73873	4.20322	3.24832	2.6445	9.26965	9.82457	7.35702	11.1751	9.50375	10.727	6.12959	5.69652	3.64514	4.00538	4.84904	10.2822	12.4535	10.2405	9.75986	17.3852	10.8107	3.28464	3.52761	3.04033	4.19181	2.95421	3.08336	14.0313	11.077	14.1955	8.49129	11.6226	9.52425	7.31155	3.60384	5.82635	5.39456	5.45648	6.03509	12.7641	16.5266	14.0093	13.6948	10.5648	12.4333	3.05061	2.35035	2.31034	2.89043	2.12935	4.19231	12.6676	14.3888	12.2784	10.283	12.0127	13.6594	6.74353	7.62746	5.50957	4.89118	4.22872	8.94574	15.8874	12.3464	16.359	12.4973	10.2369	16.2928
CG34116	3.95002	3.73526	4.15671	4.7574	4.42345	4.41941	4.288	2.94839	3.05564	3.70584	3.69921	3.19695	3.64346	3.56443	4.10431	2.33519	4.27813	3.16603	3.08997	2.56919	4.17166	4.22568	3.40885	4.77077	3.06096	3.34848	5.75992	4.60256	5.76799	3.33137	4.53041	3.32347	3.77099	4.09545	3.22402	4.47382	2.76931	3.54488	3.35027	5.17286	4.78467	3.82475	3.36329	3.20843	3.28286	3.55326	4.07131	5.07061	3.15571	4.54329	4.45041	4.62652	4.03549	4.59804	2.84134	4.39358	4.58699	5.0865	3.58334	4.94686	2.51407	4.10367	4.68595	3.71207	5.04757	4.4069	3.79651	3.76465	3.23646	4.30694	3.97851	4.03284	2.88687	3.5745	3.9124	3.95402	5.10866	3.44139	3.8688	4.56728	4.40343	4.51883	3.90152	3.01442	4.79207	3.48323	4.77076	4.49105	4.29544	3.41995	2.87317	4.16611	3.33325	3.53508	2.39685
CG34117	110.061	100.316	94.216	105.246	101.737	105.006	103.472	104.48	98.4154	87.27	71.1937	74.4278	98.6257	113.549	95.8862	108.249	109.156	94.3918	89.6392	90.0039	105.866	82.1521	83.3984	70.7509	100.711	86.9657	107.495	100.061	108.963	99.8251	95.6028	101.242	90.6032	79.5381	71.0505	80.8191	116.663	105.094	98.4868	106.533	104.901	97.003	94.953	94.6018	77.9416	65.3312	80.0783	90.9034	99.0246	89.3056	84.4184	94.323	87.4714	81.9299	76.8913	88.925	74.5208	73.9072	80.2704	117.99	111.814	109.321	110.135	94.0838	100.946	96.9991	96.5348	88.3575	75.8995	76.9419	79.35	105.784	87.1638	105.019	91.4802	85.4474	95.8892	83.7484	89.4852	87.9005	78.6436	73.1594	80.8547	104.147	111.876	101.53	97.688	94.1495	96.0782	94.0752	88.0424	88.318	83.8837	73.4459	80.5662
CG34120	57.0195	55.0279	55.1666	45.0805	45.9729	45.8957	68.6223	68.0352	70.5574	60.4042	63.6697	69.1336	57.9144	56.2629	55.0484	55.7376	58.2244	54.8032	71.7025	76.1979	79.0723	65.5204	67.948	67.5949	56.3972	50.4398	52.9496	52.2014	57.5259	56.5575	80.5924	76.6358	74.837	62.3461	71.309	70.6798	61.9159	60.5491	58.6596	56.1362	59.6082	79.6765	80.2271	76.9445	68.6755	67.6494	64.5423	43.2222	44.7119	49.7855	50.4523	49.5473	49.4105	67.1763	70.9473	72.6474	61.734	64.9495	65.1476	57.1433	54.3161	52.9175	48.0587	50.275	54.8008	65.3736	73.47	70.0638	59.0404	66.0802	62.6354	47.8146	54.0975	48.2237	47.4642	49.5117	50.3461	69.8879	67.1988	73.0192	63.5413	49.7294	62.5699	56.6078	54.7892	51.3101	53.6095	51.1388	51.7713	73.8549	74.7943	72.435	60.4512	64.7836	61.9951
CG34124	13.4785	14.1954	13.994	10.4014	10.8302	8.2509	13.4966	12.4578	14.358	9.71805	10.8094	12.8405	12.1523	12.1674	14.3904	9.13834	12.3749	9.15165	13.6011	15.0561	14.8452	13.1009	12.7318	10.6673	14.5737	12.4361	13.594	10.8212	10.0724	12.0499	14.7023	14.4289	16.0895	10.4644	10.916	10.4961	12.9977	14.9362	11.6517	13.2083	14.0744	15.7245	16.63	14.6826	10.8629	13.4212	11.6887	12.7962	13.7521	14.5829	11.7437	11.5409	10.0986	14.4351	13.5786	14.7575	11.5157	11.8559	13.1482	12.9847	14.6655	13.2412	10.1821	11.9715	11.6311	13.4416	13.6009	13.3696	11.9187	12.6926	9.94573	12.2991	14.5818	14.6641	12.7401	11.9024	14.5862	16.0937	14.1988	16.0413	13.1129	10.8147	11.646	14.2046	13.6017	17.6832	13.2741	11.0236	13.9257	14.0391	14.5412	14.6962	11.7509	11.7162	13.225
CG34125	41.3613	34.6641	31.8705	28.1903	36.7327	32.2683	38.7719	39.0484	39.7209	37.7097	39.8315	37.6638	33.0815	36.7327	28.7895	34.4382	33.8354	35.3718	37.7745	42.8856	33.9749	37.5721	36.6837	29.9097	30.5688	28.4028	35.5803	31.6792	32.1262	37.8319	36.2374	33.0589	36.3807	40.5149	33.2341	37.718	34.7386	34.335	30.3161	32.9546	32.0374	36.1476	37.1987	37.6193	35.9894	33.865	31.2722	33.3418	38.0308	32.1833	34.3907	35.1049	34.8948	40.7662	38.5618	36.9488	38.4727	39.0114	32.0379	31.3856	30.6064	29.7895	29.3804	30.0524	30.6304	38.1199	40.8388	35.2559	32.6201	31.2441	31.8121	32.2718	30.3615	31.2657	30.3725	33.6019	28.5362	35.0416	36.5179	33.7195	32.157	35.7811	29.8182	29.4805	29.7482	29.6104	33.3158	31.1584	28.2606	34.9502	32.0066	31.5207	30.5818	38.8147	26.319
CG34126	20.4817	20.1311	21.6606	21.513	20.3917	20.2383	25.4459	25.465	24.6317	20.3727	26.4975	25.442	21.1426	19.9779	21.4814	20.2766	22.7302	20.1401	24.4097	26.9625	25.1773	24.5864	24.414	24.8522	21.9074	20.3173	22.4764	22.9716	23.7245	22.3941	30.1419	26.6186	27.6002	27.7404	24.2671	27.1823	21.4235	21.6087	21.5737	20.8392	20.5727	26.6763	27.3583	25.3711	29.9846	22.3816	22.4748	20.0541	20.6883	20.1984	21.1298	21.8675	23.3514	26.3307	26.1725	26.5489	31.2196	25.5969	24.9751	22.2145	21.9121	20.5189	21.1339	19.0101	22.5858	24.8393	28.2053	28.5776	23.4334	26.6061	27.5231	18.5993	23.3221	22.0494	24.6056	24.6063	24.8985	26.8271	26.9336	26.6833	27.2262	23.5049	25.9457	22.1848	22.7322	20.9133	20.5069	22.9975	21.7316	25.6471	26.3891	25.9221	21.6664	30.8622	22.6713
CG34129	69.4728	69.6035	63.0869	61.3915	67.8818	68.3111	60.3751	60.6206	59.0194	57.6067	55.5583	56.3517	74.603	73.7141	66.4691	75.3294	52.2409	57.9372	53.3056	60.5009	55.3117	52.296	54.222	57.3617	73.0997	64.1332	71.018	66.3977	55.9687	57.2083	61.2727	59.0677	61.1038	57.7306	54.7429	54.0132	65.1907	70.4501	62.6844	52.0169	56.7805	53.2153	56.3544	57.6031	49.4761	52.2982	51.9782	82.8699	81.9577	77.9145	62.2023	61.5169	66.9105	63.9898	68.7043	62.5163	59.6238	64.5409	62.2987	77.013	79.3441	74.5969	65.9623	67.7249	61.7844	57.1639	62.7625	57.2645	55.6377	59.7381	52.1327	73.2945	68.4124	74.7679	50.0922	55.8687	56.4552	54.5697	60.6912	57.7767	54.7884	59.2445	54.3262	68.2168	65.8231	68.1132	52.9515	59.3781	55.0229	52.1911	50.2857	50.028	49.6713	45.4984	57.3528
CG34130	29.2985	28.3415	28.5009	24.582	20.0103	31.5333	24.0893	23.6532	24.0916	26.3812	26.1906	25.0464	26.3503	31.306	30.1879	28.6344	24.3436	24.4685	23.8905	25.5398	25.9247	27.4285	26.9606	29.4653	25.5202	20.7813	23.5336	19.0633	19.0486	17.2911	19.2205	20.4153	19.5419	21.7652	29.2458	25.9511	28.8179	25.9873	25.8289	18.322	23.4444	19.1524	23.5655	19.6347	26.2728	31.5317	26.6745	28.7957	28.732	30.5253	20.3648	22.4747	23.1367	28.6005	32.5582	29.4731	29.2188	33.4826	31.8466	30.3366	27.9202	27.8239	26.8359	28.1407	22.6509	25.8189	29.9029	25.0622	31.1864	24.5691	26.4865	28.2341	25.34	24.9036	14.3294	17.6876	19.3263	21.5787	24.7726	24.632	25.0696	27.0201	26.2022	28.8743	25.1409	26.2617	21.375	22.1313	23.4967	27.2189	28.391	24.9512	28.6074	22.3652	30.9832
CG34132	21.5856	27.2545	30.4506	23.8055	30.1237	34.115	24.3815	28.6999	27.2574	28.5828	27.2009	26.2342	26.2381	25.3616	20.0332	27.8302	27.7306	24.116	19.1837	23.6555	25.6637	22.862	25.3713	24.9469	22.7318	21.1515	26.6366	31.1857	35.1285	34.026	29.2252	23.2777	28.0252	30.0699	28.3643	31.0959	25.7611	20.3223	22.584	24.7746	30.2976	19.6218	20.0772	18.5907	28.4033	21.2033	25.5844	28.4821	31.853	28.3395	31.2585	36.017	33.9781	31.6487	30.7683	33.4002	34.2828	28.0564	34.8365	24.6648	20.2541	26.6726	35.0427	28.741	34.1383	26.3568	26.2971	27.8357	28.6622	29.6906	28.6679	28.9026	25.0132	22.8484	31.8115	27.5558	28.9579	27.6268	25.909	30.537	31.7425	26.2956	27.9511	29.3067	23.3	21.422	29.3288	31.5536	24.305	28.1446	23.7843	22.629	24.2896	24.1009	22.4601
CG34133	38.3758	42.1289	42.4419	34.4509	31.5519	27.6211	40.1056	36.8276	38.7402	32.4695	34.9312	40.2224	37.744	37.6629	39.7713	32.1229	39.0252	32.9424	38.1513	42.1038	40.7525	37.9882	37.0778	34.7927	40.5269	35.9946	40.8695	35.4041	36.0318	38.0794	41.6816	41.7152	41.7908	34.698	34.1766	33.8417	37.8128	41.3412	38.5581	38.0261	40.3016	44.3115	45.298	43.2623	36.4179	40.033	35.9684	35.2836	38.2453	42.362	36.581	38.1837	34.7615	40.8117	40.7703	41.8631	36.8886	34.7394	39.3834	36.2602	38.6305	40.1052	36.0413	35.9984	39.0328	39.5281	43.3216	41.5289	33.1737	37.0503	33.857	34.8108	42.0944	38.614	37.3366	36.3276	43.2655	43.8644	41.2525	45.5544	36.0783	34.2774	34.4984	40.1325	40.4096	44.4576	38.2885	39.0369	40.4582	40.8626	41.2033	43.0281	33.4975	37.4527	38.1024
CG34134	13.7562	12.4697	14.4185	8.95957	11.4885	12.457	17.0299	15.3113	22.238	19.3193	16.9507	19.0928	15.0227	14.753	17.0401	12.0276	16.0707	14.882	20.5225	22.5156	18.002	23.9508	20.7124	27.453	14.6618	13.2794	12.6904	13.2797	12.0476	12.8645	21.4453	18.5857	17.8238	23.4939	16.0119	20.9483	16.6428	16.7038	15.5117	13.5887	14.3195	22.562	17.7846	20.1992	25.9074	22.3476	24.1146	20.6784	19.5872	15.8613	16.1119	14.9922	22.1141	39.5716	43.8992	40.8014	86.7942	88.1506	88.1895	33.2924	26.782	29.1299	27.7161	22.5468	29.1014	44.4393	53.4757	55.9682	72.9983	87.8728	77.9589	50.3498	52.6676	47.0109	57.3849	43.7238	51.0381	69.2822	77.14	78.8407	54.983	54.1679	60.1729	58.6947	41.9344	41.9117	42.8523	53.5798	40.7558	76.2237	75.44	69.4916	58.6437	60.6147	52.5707
CG34135	2.42945	1.91277	2.64576	1.76422	1.75294	1.81789	2.63822	1.74093	2.56626	1.2751	2.05902	2.19872	3.06158	2.15376	1.94079	2.22053	2.76914	2.42436	2.49539	2.01342	2.5763	1.86553	2.30693	1.93169	2.71596	2.18729	2.68796	2.50965	2.47605	2.81781	2.33594	2.36184	2.13111	2.22911	1.27468	2.51217	2.2972	2.25535	2.47063	2.38083	2.34555	2.71193	2.86064	2.27102	2.1641	1.77632	1.92644	2.76606	2.3803	2.77941	2.30297	2.22971	2.57763	1.79697	2.58697	1.88585	2.16732	1.62647	2.42024	2.50747	2.47973	2.45331	3.11539	2.43521	2.95833	2.43783	2.42653	2.33777	2.29014	1.86443	2.25513	2.30299	2.89974	2.98224	2.29842	1.97859	2.7575	2.44537	2.66735	2.13818	1.8409	2.04796	1.896	2.22186	3.17385	2.10442	2.69871	3.05526	2.58336	2.61214	2.5532	2.71997	1.93312	2.03103	1.8425
CG34136	26.5255	21.4404	26.1806	27.8834	21.158	21.8511	30.4789	37.6751	28.5855	28.0552	49.957	28.5796	26.6818	19.2911	23.3686	14.9104	15.1417	19.1709	32.7305	32.8804	28.4081	47.0436	128.255	36.6765	29.7491	24.1927	27.1628	42.5057	37.2822	37.2855	34.2613	31.2155	31.8113	46.1813	28.1571	28.8475	24.7863	25.3604	23.2131	24.4805	24.6078	25.4779	26.9223	25.8572	85.4898	16.5686	25.2904	28.9026	29.8806	21.881	28.8394	21.7151	27.1363	22.7352	19.4181	23.6237	52.885	26.487	27.7897	23.2478	21.8309	24.7634	21.5115	26.9763	30.6068	25.6987	25.8913	26.7077	29.2763	50.741	40.833	21.6786	36.873	28.0707	34.1211	37.0309	32.6162	27.0592	31.4666	27.0463	77.1824	54.3728	41.1059	26.3117	26.0602	27.0029	26.9544	43.4125	23.4357	17.8044	22.7606	16.5796	54.2698	62.6137	19.1286
CG34138	0.366928	0.430362	0.333597	0.359303	0.564116	0.762031	0.332116	1.59838	0.473064	0.317067	0.114569	0.462311	0.19252	0.350861	0.650315	0.48134	0.662121	0.507992	0.115403	1.01199	0.463797	0.587335	0.692197	0.497056	1.13395	1.13318	0.666325	0.679674	0.75394	0.737709	0.648222	0.360141	0.240526	0.505113	0.317287	0.6657	0.260999	1.04744	0.846596	0.407329	0.41473	0.460631	0.414341	0.640372	0.508057	0.467813	0.580348	0.699497	0.427578	0.703047	0.481936	1.06579	0.794662	0.93422	0.746208	0.549505	0.180808	0.25114	1.07814	0.0974802	0.606193	0.593237	0.738509	0.609639	0.669922	1.01695	0.823395	0.86585	0.467721	0.645135	0.862577	0.596372	0.670191	0.54031	0.310129	0	0.772137	0.790913	0.511454	0.549818	0.465399	0.181641	0.497161	0.634875	0.507541	0.739696	0.492331	0.44309	0.245205	0.500431	0.230587	0.516227	0.723019	0.182462	0.80596
CG34140	11.0007	8.30744	9.33042	9.75501	9.73994	9.78087	9.67298	11.1852	10.3298	11.118	10.458	12.4351	9.78115	10.1926	9.72143	8.80667	9.36058	9.48933	9.79354	11.6308	10.383	9.84001	11.7638	10.3277	9.95495	8.05203	10.3331	8.52732	9.48127	10.1863	11.9241	11.1454	12.1243	12.4764	11.2332	10.6971	8.85396	9.2631	9.26723	8.50516	9.86382	9.90993	9.39092	9.51476	11.7657	11.2891	10.6527	10.172	10.463	10.7169	11.3952	11.3627	12.9179	9.88292	12.5551	12.2804	11.6618	9.92295	11.2797	10.1035	9.93358	10.2288	9.27175	10.5814	8.94773	12.4502	10.8418	11.1466	9.91969	9.89142	9.8641	9.7668	10.1286	10.377	9.33545	9.34048	9.97375	12.6785	11.2612	11.828	11.4824	10.879	12.0083	10.1835	9.61884	9.49945	10.5822	8.65909	10.809	8.7342	10.9221	10.0241	8.77766	10.7252	10.3249
CG34141	3.57131	3.58169	3.90919	3.56719	3.64463	3.20164	3.31903	3.28304	3.65103	2.49119	3.02052	2.85223	3.64568	3.42739	3.28755	3.89828	4.79069	3.56096	3.2008	3.72058	3.43315	3.26537	3.07949	3.10496	4.12761	3.76049	3.74648	3.95591	4.18149	3.68186	3.37629	3.473	3.76706	3.53131	2.83346	3.95152	3.89879	3.11278	3.28358	3.3141	3.77598	3.73287	3.34177	3.18687	3.41677	3.29088	3.00854	3.66189	3.20019	3.55234	3.21846	3.24483	3.19992	3.28019	4.29786	3.59172	3.80095	3.64495	4.00288	2.73133	3.47873	3.25584	3.78733	3.04879	3.38465	2.62884	3.87243	3.79273	3.24371	4.10469	2.81159	2.99779	3.90658	2.86798	3.52618	3.12754	3.36018	3.93874	2.87794	3.84838	3.6387	3.44782	3.45964	3.55341	3.52253	3.73757	3.79795	3.73028	3.40029	3.04151	3.37851	3.67862	2.86954	3.23639	4.08554
CG34148	21.2533	20.181	17.3396	21.0335	16.7153	20.5807	15.1121	22.753	18.6884	13.9442	14.3596	18.9636	18.1119	18.9895	16.2741	21.7843	19.9564	19.2832	18.3302	15.3041	21.8415	14.2758	19.409	16.502	18.2544	16.5863	19.3172	19.3005	18.6864	22.3107	18.7503	16.4963	18.0493	17.1897	15.7599	15.9737	19.8757	17.218	20.1478	19.2987	17.4378	15.0627	15.3799	13.4562	17.2599	15.7797	13.7374	19.9649	19.1644	17.5197	20.5329	18.872	21.3288	18.9453	21.1952	19.6172	20.3446	18.8439	18.4594	19.206	18.203	19.4033	22.309	17.2171	20.7929	16.6867	18.8336	20.0966	15.1274	17.082	16.8075	19.7668	17.2936	21.8373	19.4641	20.3081	16.9294	17.9918	17.5597	16.6101	15.6646	19.3101	17.5681	20.2709	16.1356	16.9636	17.693	15.3446	21.8827	17.3752	18.6631	18.3079	16.1498	15.1667	13.2907
CG34149	3.59852	4.04024	3.07088	3.86273	3.29735	3.78391	3.39729	3.20027	2.76818	4.94747	3.97988	4.23671	3.35404	3.415	3.92959	3.23898	3.72442	3.91723	3.32993	4.06872	4.18277	3.60759	3.32721	3.39275	3.66634	2.81262	4.33073	5.16783	4.69454	4.12929	3.72129	2.8914	4.25252	3.89361	5.89772	3.68235	4.01252	3.27267	4.54259	3.35011	4.30286	3.77104	3.9838	3.00044	4.4238	3.2533	4.11998	3.80635	4.71409	3.16319	4.44591	5.36685	4.08507	5.13902	3.99835	4.65068	4.52961	3.07549	3.10748	3.71459	3.0246	3.16752	3.95433	4.72534	3.58158	2.50768	3.91261	3.30168	3.517	4.48993	4.11501	3.11514	2.84146	4.16234	4.08506	4.36641	4.74328	3.7823	3.89429	5.15339	4.90959	4.2854	3.77677	3.64739	3.87437	4.36812	4.36496	3.33778	3.18634	4.83634	3.55052	3.61767	3.69352	4.63332	3.95601
CG34150	38.8939	43.9126	40.7345	44.9199	38.9554	45.5512	40.1509	45.2226	46.2681	41.0289	36.5547	37.8332	46.5986	50.0624	39.19	47.5123	43.6566	43.0585	38.5559	40.2764	39.4585	42.1807	48.9623	37.4255	45.5196	35.2042	47.5377	48.276	48.4411	45.7076	40.7475	39.6788	33.8969	43.2839	37.9855	44.0032	46.2732	40.0583	48.1184	42.4167	40.7164	40.2105	38.7662	36.543	33.259	34.0386	32.471	45.6297	39.4831	47.0187	41.2949	47.7613	36.979	41.6757	36.3929	37.071	35.1623	40.0097	38.9153	42.5557	44.9293	45.2692	44.1682	46.7481	45.3938	45.2309	41.26	42.2161	32.4322	36.1917	45.5069	43.7791	39.2753	40.1076	37.3841	39.3211	33.2051	37.7029	39.3911	40.9502	42.0868	41.5491	32.8454	46.1133	44.9778	41.1717	40.4261	45.7182	45.6594	38.288	40.2563	36.7938	37.5167	33.2944	31.1419
CG34155	3.69989	3.88056	4.25579	3.20944	3.00272	3.36703	3.61509	3.79365	3.32897	2.62728	4.15517	3.9273	4.15085	3.7357	4.13084	3.60803	4.29976	3.62686	3.75735	4.11366	4.23241	2.90951	4.2229	4.25032	4.79267	3.37323	4.73188	4.7371	4.29648	3.67102	4.83891	3.97372	4.43288	3.99264	3.66106	4.11016	4.8004	3.47628	4.74128	4.43543	3.9482	4.47634	4.51253	4.73065	3.64786	3.38062	3.27819	3.4164	2.95252	3.81069	3.41685	3.43133	3.93838	4.77678	3.31551	3.77324	4.33672	3.33704	3.71135	3.79273	4.89377	3.9477	4.31738	4.22465	4.57585	3.76284	4.4142	4.21508	3.25938	3.63246	3.28524	3.45089	3.36119	4.05025	3.18776	3.2904	3.48823	4.4368	4.30634	3.74966	3.04027	3.35985	3.81031	4.59779	5.09085	4.19624	4.68314	4.03089	4.50689	4.66319	4.47326	4.91171	3.08286	3.71704	4.46215
CG34159	34.4452	34.5536	37.9655	39.0104	36.0803	34.6659	41.4426	40.9649	39.5441	43.2986	41.5532	46.3612	41.6709	35.7698	35.4468	37.2355	43.6231	36.511	38.0495	39.4975	40.6581	41.7904	39.7904	38.1242	36.7162	32.6741	38.9836	38.9045	38.9304	37.7154	44.2627	38.7069	35.6206	38.9959	39.4815	41.4853	35.4645	36.7547	39.8883	39.3794	39.3794	38.2264	40.329	39.3639	44.9124	39.8729	40.8646	33.0934	35.2376	36.511	38.1999	41.0546	37.0763	39.8792	37.3421	37.2192	42.9257	38.9467	39.0403	36.9159	44.1091	35.3898	41.5287	37.0725	45.3814	41.7077	43.7809	42.9663	40.4914	44.7629	38.3811	37.4204	35.5255	38.2961	36.5531	36.7262	40.3785	39.1748	40.0193	36.6326	40.615	42.2754	44.8176	37.697	39.3403	41.265	39.4099	42.5165	41.0701	42.5473	42.7517	42.1175	37.9212	43.6709	45.0107
CG34160	206.728	197.103	202.418	137.745	164.67	117.245	194.972	199.502	173.218	164.993	156.736	194.004	198.362	195.633	225.12	128.188	165.578	129.955	192.232	187.401	201.017	183.177	221.124	158.136	199.828	158.953	204.152	164.953	144.245	179.992	168.399	195.461	174.465	152.891	167.204	139.15	195.129	208.752	150.947	169.892	181.909	199.392	207.086	197.477	140.538	200.984	160.945	242.556	197.137	243.246	184.375	179.378	166.675	212.061	203.307	200.665	165.054	162.206	190.146	213.017	211.442	219.658	156.91	190.406	185.215	197.271	186.636	184.366	157.618	166.955	163.126	206.51	211.61	213.656	191.098	188.965	176.615	197.571	208.473	219.307	166.694	159.561	155.332	209.946	206.482	239.517	183.414	183.6	200.337	190.629	202.512	192.266	159.895	151.813	186.493
CG34161	105.773	114.847	121.707	87.2861	83.2068	62.5199	100.17	102.986	96.1449	79.9113	77.6048	90.6134	99.669	101.209	128.304	73.2459	97.3841	78.4111	95.4236	103.576	101.088	94.3855	95.6491	78.7039	109.967	98.1023	111.155	89.078	82.3283	100.8	98.7501	105.428	97.5905	86.2722	81.5896	74.1487	119.2	125.222	88.033	103.453	115.415	113.339	114.012	113.962	89.6589	104.742	93.7259	120.699	114.775	133.678	107.65	95.0989	90.1906	106.06	103.215	102.935	85.0038	88.2102	100.449	108.572	112.515	128.101	88.7922	101.433	109.715	107.837	107.334	95.4379	88.6243	88.7601	87.0653	102.214	123.198	119.619	104.006	100.893	111.21	126.237	104.465	114.953	86.0399	86.8718	74.7324	111.045	110.41	130.703	111.838	98.2406	100.367	104.182	100.932	122.394	89.2532	97.5915	102.99
CG34162	2.06161	2.23655	1.40898	1.31295	1.4764	1.38551	1.98175	1.54103	2.08256	1.58365	3.21282	1.89315	1.55655	1.8203	2.12744	1.36849	1.64137	1.38683	2.4762	2.56891	2.60125	2.41297	1.78195	1.71538	1.65438	1.53737	2.07815	1.36615	1.86576	1.61023	2.81822	2.88053	2.28772	1.83235	1.51898	1.84666	2.00274	2.27234	1.5036	1.69127	1.32302	2.49896	2.50732	2.50627	2.38635	2.92588	1.65706	1.38332	1.23942	1.85086	1.27168	1.64947	0.897645	2.6855	2.03278	2.60344	2.06205	2.12274	1.90655	1.60594	1.91157	1.91905	1.62811	1.73315	2.00528	2.53626	2.64701	2.12313	2.45057	2.73348	2.30272	1.88892	1.63512	1.38769	1.08758	1.55722	1.98462	1.95119	2.82924	2.60095	1.66134	1.81594	1.8396	1.80861	1.73446	2.64582	1.61569	1.31285	2.00766	2.64259	2.42384	2.07133	2.46592	2.45748	1.88195
CG34163	10.841	12.2661	13.3414	12.9686	11.4928	12.7419	13.4457	10.8649	12.9324	9.38243	13.2218	14.4946	12.8405	11.9679	14.7904	12.5164	9.96054	11.4077	12.116	10.679	11.8347	10.2489	10.5899	13.4758	16.7039	12.9585	11.7161	16.555	15.3478	15.1494	11.6616	13.578	9.80362	14.7436	12.0355	16.9249	11.3506	12.4811	14.2742	11.9892	13.4747	9.36336	10.039	11.0176	9.30858	10.8844	8.7286	20.399	17.612	21.3159	17.3762	18.1155	19.3858	15.0581	12.2755	13.339	14.0315	11.6773	13.9584	17.1362	13.3168	13.68	9.91695	16.3773	15.8345	14.8983	10.1711	12.4425	10.3876	11.8339	13.0587	15.4715	13.4675	14.5653	17.2961	16.0531	18.6068	15.1105	16.0574	12.6137	15.9698	10.4614	15.2299	15.4718	13.4187	14.8305	14.3788	12.1549	11.8771	11.9613	14.3002	11.9698	13.0551	14.4644	12.306
CG34164	0.476291	0.327753	0.752833	0.546859	0.466326	0.392012	0.641423	1.76592	0.40605	0.907017	0.451692	0.117836	0.864175	0.456877	1.93313	0.729606	0.2899	0.0879127	1.15762	1.40777	0.998997	0.401285	1.02871	1.14261	0.874476	0.827084	0.64156	1.10417	0.729681	0.458564	0.531256	1.25443	0.737952	1.30199	0.61531	1.26913	0.901657	0.669507	1.40892	0.495358	0.568143	1.07842	0.804627	0.678342	1.17602	2.28518	1.13794	0.828549	0.94643	0.956134	0.501275	0.296273	1.69057	0.321141	0.991311	1.09137	0.780123	0.733685	1.02395	0.776227	0.478063	1.15282	0.413063	0.292294	0.382532	0.794778	1.49235	0.838005	0.440789	1.01723	0.674268	0.270647	0.76517	0.393479	0.452228	0.346211	0.594769	1.17698	1.20807	2.30722	0.321076	1.34619	0.517052	0.786953	1.34072	1.05813	0.374171	0.707022	0.33318	0.562489	0.943595	0.400297	0.549262	1.35485	1.3442
CG34165	3.91027	3.74802	6.30447	8.58976	8.33215	6.23365	2.80674	4.5032	3.78015	5.6965	4.05926	6.26034	5.80953	5.71583	4.34514	5.60243	8.44697	5.0984	2.51232	1.69632	1.36812	4.36596	1.9305	3.34129	9.49603	6.44624	9.02963	6.44555	10.2823	5.8828	1.24335	2.82782	2.84552	6.3757	8.46739	7.54558	7.91944	7.8199	13.1563	10.0371	9.06123	3.49476	3.49579	3.07397	4.90212	2.41099	4.8697	14.1508	13.7069	14.4869	11.6927	13.7024	13.0921	4.8842	5.63443	4.01417	8.99955	11.0076	4.87795	12.9731	16.6624	14.1981	18.1583	15.8334	15.6244	5.34054	4.87583	7.52653	5.91122	11.054	3.74253	8.23856	4.13011	6.34634	9.02191	12.0193	13.1612	4.17731	3.79472	4.61573	7.0295	6.66194	5.82898	11.2447	13.2248	10.5134	11.587	12.5712	10.5826	2.50719	3.28986	3.91952	5.51162	5.83913	7.21998
CG34166	1582.09	1366.45	1139.07	1829.27	1896.14	1709.45	3180.52	3760.96	3439.4	2132.33	3029.7	2705.55	1474.64	1113.19	1397.8	1348.69	1525.29	1250.51	3548.42	3304.49	3485.62	2721.64	2556.6	2806	1950.13	1544.18	1826.41	1946.15	2104.53	2213.42	3363.22	3441.4	3198.14	2285.6	1622.77	2772.3	1519.01	1857.16	2272.71	2044.11	1741.54	2647.54	3040.24	3223.92	2036.17	1455.69	2564	1424.35	1560.05	1246.34	1754.58	1453.45	1771.14	3347.02	2736	3146.93	2322.52	1873.09	1633.31	1176.75	1013.61	1097.22	1112.32	1257.11	1290.48	3022.57	3776.48	3734.98	2239.23	3731.76	3041.28	1614.98	1910.57	1515.87	1914.95	1972.89	1420.58	3435.08	3559.16	3168.07	2403.83	2695.26	2959.07	1170.27	1126.38	1123.77	1420.98	1619.04	1200.42	2153.95	2846.38	2321.4	2905.72	2872.02	1422.03
CG34167	31.1432	34.145	38.5178	25.9135	24.6205	20.7954	32.4087	29.8681	28.3024	27.4123	30.0012	30.8397	32.8725	29.9273	35.7006	23.7533	27.612	19.1339	28.1236	34.1135	28.5847	29.1068	29.7378	22.7251	32.8351	25.0728	31.1803	26.3973	23.0752	30.3666	31.1936	30.9872	33.9276	26.7702	26.7398	20.1981	38.7788	34.2787	24.3421	28.1514	28.8319	34.4928	33.4354	32.1225	27.6776	32.9835	30.0793	39.0083	35.6801	40.3309	26.5145	26.8276	23.5429	34.2561	31.2031	34.4577	27.5118	30.6597	26.4024	34.8263	32.7273	34.0719	22.5146	28.7606	30.9406	30.1475	31.9519	30.0736	27.1619	29.6069	27.7656	27.6935	37.6407	35.4252	28.9808	29.6952	31.2169	27.5539	30.409	36.5312	29.3282	28.0363	25.1682	32.8916	31.8399	36.27	26.9774	30.0446	30.555	31.4429	29.7487	29.6934	27.8965	24.5286	27.8574
CG34168	1327.24	1341.38	1438.8	1022.57	1041.11	844.773	1242.72	1215.2	1267.08	1179.02	1144.67	1297.92	1294.65	1284.64	1405.27	905.413	1113.21	876.737	1204.09	1417.93	1265.43	1178.26	1342.13	1051.5	1269.18	1097.39	1326.16	1001.59	929.05	1200.12	1217.77	1357.11	1287.48	1105.72	1097.05	953.478	1354.87	1428.82	977.938	1193.19	1212.62	1372.41	1393.87	1423.91	1077.01	1369.64	1215.69	1500.37	1326.6	1482.57	1177.15	1086.64	1027.47	1373.1	1316.21	1353.34	1057.36	1124.72	1221.5	1360.66	1348.56	1388.8	1009.52	1124.88	1217.87	1280.12	1346.46	1243.69	1203.63	1151.66	1183.93	1260.4	1381.52	1313.43	1171.62	1155.89	1189.9	1340.96	1312.73	1389.34	1128.99	1050.54	1076.8	1314.02	1185.33	1455.57	1168.53	1163.81	1196.99	1322.11	1311.06	1330.76	1118.91	1033.46	1328.47
CG34169	13.2354	16.8376	14.321	11.5436	13.6578	10.119	15.3934	13.079	15.5082	12.6492	13.8688	19.3233	13.091	14.6939	13.8916	9.9065	14.8183	12.2595	15.395	16.2392	15.8088	18.1202	19.0479	13.9127	16.2527	10.9364	13.5027	10.9327	11.4926	13.5172	13.8928	16.3485	17.3276	16.1627	12.8771	12.7297	13.1305	16.727	13.9779	14.6024	15.3005	16.4286	18.6958	16.8734	17.1186	17.2592	15.0543	16.4213	15.1173	14.1695	13.7684	17.0373	12.4505	16.1155	11.7415	16.3338	13.132	13.0562	16.7133	13.0345	16.2754	17.3995	12.6826	17.8617	10.665	15.7088	14.8356	11.8316	16.6794	13.2356	8.95173	12.9345	12.7883	17.2875	12.6187	10.217	14.8835	16.2389	13.8171	16.7824	14.054	16.2697	15.1602	15.6728	11.8642	18.4119	12.8418	10.2033	15.811	15.1188	14.9586	16.9455	15.8467	14.177	16.2916
CG34170	179.544	165.979	188.411	117.775	120.29	106.667	165	150.249	181.682	152.824	157.735	177.78	170.171	166.476	174.947	117.944	141.875	85.0658	167.786	183.346	189.35	181.422	161.177	157.387	173.349	139.955	166.995	123.869	101.79	135.377	150.743	171.9	159.103	144.646	150.211	122.683	180.622	156.096	117.754	133.045	153.349	179.52	177.282	195.153	144.796	187.477	141.087	201.729	162.952	183.917	146.591	121.302	139.027	174.947	159.896	177.262	140.098	143.191	154.997	168.941	183.178	158.527	128.195	147.741	162.822	175.96	177.73	156.987	157.72	177.319	160.311	162.671	174.658	171.124	152.86	143.55	148.435	171.222	166.595	184.002	150.103	136.529	141.192	167.683	157.284	189.431	150.395	139.177	137.004	184.029	178.072	203.352	155.368	122.958	147.672
CG34171	12.376	14.4536	12.4021	12.1338	11.1981	9.86192	14.0515	12.9335	11.2988	6.70086	7.00305	8.76959	12.2403	11.4799	11.2746	11.7417	10.6989	10.2093	12.9412	12.7744	12.7494	9.06006	7.59783	5.53757	13.9295	11.3358	15.4029	13.5411	14.5558	14.9529	14.8637	13.8964	13.7223	7.4079	7.28354	8.38533	10.2989	10.7706	13.5793	11.8991	11.0852	12.8657	11.4515	10.9056	8.49592	7.44237	6.92779	15.0405	15.6887	15.003	13.9362	15.7322	15.3019	17.3258	16.6886	15.1632	9.08219	8.88585	8.72316	13.4345	12.0575	13.9268	11.4535	12.1265	13.3984	13.0082	14.2113	12.409	9.16126	8.50783	7.1139	12.7208	13.442	14.1077	14.751	10.8887	14.4266	14.7237	15.2246	15.7462	8.36364	8.92118	8.73508	12.1008	11.7367	12.7327	11.4398	11.6528	11.8753	10.2355	14.7098	11.75	6.20583	8.00807	8.57209
CG34172	207.823	195.382	204.152	231.639	215.948	311.894	172.895	185.652	197.176	187.986	180.136	163.576	177.642	207.332	203.211	223.83	188.745	212.304	174.548	151.037	172.418	155.393	177.337	189.688	187.446	163.027	189.688	182.135	205.354	244.719	184.571	195.282	169.083	139.675	147.033	175.446	210.285	159.347	198.288	182.096	202.808	165.617	154.464	145.148	141.925	181.625	151.199	179.413	169.498	160.597	151.201	160.714	220.49	148.89	140.87	143.7	124.819	125.563	160.303	183.792	170.475	183.921	201.747	161.531	160.292	138.854	117.868	155.327	138.178	112.361	171.552	204.209	169.283	191.639	180.17	157.781	176.29	134.395	135.004	139.861	139.004	113.543	131.027	216.816	155.016	148.611	179.616	146.402	166.906	159.659	142.734	143.27	162.162	131.877	160.982
CG34173	53.3064	67.9153	58.7857	44.7148	54.0365	37.4388	60.639	52.792	50.6836	42.9329	53.4135	54.2859	65.2372	55.2141	66.347	47.4037	54.3227	40.1087	49.0326	56.6657	59.6532	60.1451	54.6895	41.8237	49.9345	41.2138	65.3183	46.7696	42.4771	57.1477	56.2892	50.2736	57.2856	49.1987	43.1451	36.8752	59.249	63.1389	46.8235	56.0275	64.0617	61.093	60.454	61.5336	52.056	56.0147	44.3165	53.4199	60.9631	58.4685	67.3122	46.8325	42.7544	60.2094	60.6761	58.3616	49.4242	49.2492	52.9973	53.1727	55.4401	62.5288	50.6798	59.8938	53.9144	57.0576	61.0029	51.9875	43.5231	51.9201	46.5103	54.8599	54.1805	62.0703	51.6864	50.6542	54.8367	52.0759	53.1362	53.8379	47.3694	45.78	41.2757	53.3063	44.7796	67.7127	46.5708	53.1666	61.6122	59.1531	59.7557	62.5168	45.1329	48.3404	57.0701
CG34174	6.42958	7.23628	5.9613	7.92699	6.82157	7.32537	3.84229	5.60329	7.21159	5.66696	6.02354	5.10618	7.18319	5.99075	7.1745	6.446	7.6557	6.27276	4.12356	6.24879	5.12074	4.20001	4.12198	5.01572	8.86262	5.95397	8.32301	7.26132	7.69678	8.26729	6.42411	6.31018	5.94473	6.37894	6.55566	5.80057	5.3512	5.26043	8.00693	7.27567	7.19337	5.20662	3.7472	4.90443	4.80611	5.04888	3.90404	7.24987	6.85632	6.96688	8.60924	9.96644	7.3769	4.91061	5.29425	6.45206	7.79497	5.28917	5.32562	7.3793	6.37835	7.38267	8.53958	8.4615	6.45694	5.56262	5.73751	4.16278	5.1637	5.60225	5.18312	7.6318	7.74945	8.42389	6.51949	7.00104	8.38568	6.17601	4.41011	7.39773	4.40258	6.30802	5.7475	6.29111	7.21194	6.48728	6.08076	5.90625	5.80356	6.31001	5.57488	4.8861	4.94376	3.64481	5.27162
CG34175	35.9714	35.3901	45.7935	30.6399	37.5187	26.6454	41.8615	43.4546	37.149	36.1846	36.4128	39.8995	36.8797	41.0925	43.263	27.0921	31.1363	22.8245	39.5913	44.7478	46.4056	37.2075	42.0091	34.8361	38.976	37.3998	38.281	34.0606	29.1017	33.5763	40.7084	45.8914	40.3739	34.5851	34.2571	28.7789	45.4561	47.0711	31.822	34.3111	37.5511	47.8382	45.1715	44.9656	36.43	46.3278	33.9748	46.3373	38.6263	47.0945	40.3278	35.0305	31.7416	45.6626	46.0513	46.0287	36.7133	28.8151	41.6765	42.5545	41.2408	45.6458	33.6486	36.1638	38.7605	40.9922	44.2521	41.0837	32.197	35.8343	32.7858	36.4206	43.9995	42.974	40.3445	29.2351	34.7829	41.9769	42.9906	47.1867	30.636	35.0523	38.5516	41.1374	31.623	40.8514	32.4224	34.5137	34.8269	41.0162	39.5839	41.1809	33.3778	37.1466	43.0695
CG34176	128.603	122.413	116.647	165.613	197.206	142.435	110.88	108.881	118.524	106.161	120.697	95.2092	114.418	114.483	94.8417	144.569	133.841	119.408	98.1127	114.188	85.2994	83.2097	77.6369	85.3683	158.413	141.013	176.539	178.091	175.643	145.55	133.355	112.836	129.456	134.333	104.333	129.389	166.411	165.438	160.846	156.807	146.106	126.78	127.033	110.253	125.166	97.0954	98.8003	123.739	133.537	138.866	176.373	129.685	134.579	107.602	110.82	108.407	136.835	109.916	95.5765	119.475	131.403	117.252	159.024	125.835	154.202	100.192	102.457	108.058	97.1744	104.475	122.045	116.509	120.42	124.111	164.352	170.946	140.492	111.234	102.08	101.746	99.1404	121.14	117.877	103.627	94.0243	102.113	137.558	174.372	151.867	96.5486	104.93	84.0346	88.1696	132.139	85.965
CG34177	23.2888	25.1831	22.9371	22.7949	18.209	15.1208	26.1702	22.8396	27.1609	22.1626	21.7753	23.6583	24.5449	22.9326	27.0356	18.9224	21.4175	18.6754	26.5769	28.6083	26.8308	27.7501	26.057	21.0704	21.4524	22.0542	20.1193	20.3302	20.6107	25.0232	26.9501	28.7919	26.4077	24.3306	22.8007	21.1245	23.0817	27.0422	16.7476	24.7704	24.394	29.0112	30.8688	30.0531	23.2674	29.2764	22.4051	23.6205	24.5423	27.3769	22.73	23.1605	18.7475	28.1312	26.4153	28.8231	21.5649	22.5763	24.4982	22.3942	26.0416	27.8054	20.6817	22.6158	25.9915	28.814	25.7091	28.2841	23.5166	25.4044	25.9082	22.29	24.9839	23.8348	21.6755	24.5051	24.6325	33.2313	29.4129	29.4499	25.1637	23.3102	24.3474	24.985	21.0986	28.231	23.6409	23.1689	22.4489	27.7657	22.261	30.6876	26.0322	25.8258	24.2579
CG34178	90.7332	94.3458	96.9375	67.6584	72.4445	64.0705	130.55	113.846	104.623	103.22	106.539	116.101	90.4462	91.4563	104.418	63.0571	86.2352	64.3575	119.148	120.587	120.551	114.902	115.372	101.214	94.1019	79.8491	99.9178	95.3789	77.9367	84.6507	116.405	124.476	124.176	109.37	95.0028	93.7129	91.5738	108.926	84.4932	88.5368	104.282	136.686	139.766	146.803	105.964	133.714	98.6631	106.98	92.1179	105.433	92.1556	85.8085	77.0575	133.971	121.358	127.987	102.59	116.505	129.132	111.031	97.108	112.454	79.7879	103.522	89.8809	123.343	138.279	112.346	125.591	133.26	102.741	95.1457	98.1756	98.91	99.5199	86.1736	101.107	143.623	126.288	141.029	99.3495	114.043	101.556	101.763	103.514	115.594	114.081	81.5763	98.0295	137.878	143.384	148.708	125.213	100.68	135.171
CG34179	8.76503	6.33476	6.67571	8.01038	4.07593	7.49296	6.93675	6.6892	3.68738	5.07606	5.84864	5.75585	7.35404	4.86351	8.62269	6.46475	8.60799	4.85965	7.37999	4.81983	6.5322	3.56794	4.61045	6.63597	6.24984	4.93739	6.36013	8.27906	6.52195	5.42412	6.68873	5.87715	8.48588	6.43107	8.67977	7.51725	7.23541	5.85781	7.13426	7.73078	9.02689	4.69547	7.48732	4.8165	7.70717	5.97454	6.51469	7.24068	5.97963	6.32136	7.25556	7.19367	9.29781	9.41165	5.73911	6.84391	7.39414	6.64647	5.49859	6.92673	6.76962	5.33081	8.41532	5.37533	6.15997	7.67428	6.27816	7.59867	4.63919	6.2459	9.29185	7.15217	8.64347	8.09076	4.20743	5.83448	6.46951	7.41268	6.37054	6.02497	6.471	9.19311	7.72662	4.34846	9.15318	6.57327	5.33708	8.67834	7.47366	6.96464	7.31363	5.05459	6.21679	8.11298	7.82625
CG34180	35.676	25.5313	32.9323	30.3554	25.4573	30.8316	20.5975	12.4375	19.177	16.0535	11.928	17.596	25.9685	36.8252	31.3701	32.8566	40.5269	35.0287	19.8085	15.7343	17.8522	11.3588	15.3458	15.5587	16.9167	16.0339	13.6496	22.301	14.0575	22.0687	11.1032	11.4037	11.1758	10.8786	12.2132	10.9828	19.8425	18.526	17.1187	18.3418	20.3475	14.589	12.3432	17.3445	9.90222	12.1237	11.9734	45.4221	32.3823	34.1251	35.7867	33.8631	39.9505	32.7039	35.3627	36.041	20.8715	30.3252	32.9693	44.8308	39.7975	48.3873	53.5364	54.9424	59.4147	38.1367	36.1256	33.9801	30.8439	33.6983	27.0127	55.3769	51.3489	50.6035	49.9543	51.3292	49.4202	38.8607	37.8689	35.2098	28.1158	23.4919	33.6003	69.2561	85.1457	75.1259	77.1362	72.1558	72.324	42.208	52.2621	43.0666	36.636	26.5188	39.4413
CG34181	21.9297	24.8354	22.2819	15.8463	14.4646	15.0905	24.6449	22.518	23.8287	18.0707	20.2198	24.3363	19.0476	21.3395	22.4593	12.4741	14.3241	9.98308	23.5854	26.084	24.5347	20.62	20.5925	15.8975	21.6113	14.8826	20.7694	12.5725	13.3474	14.2567	24.0583	23.7456	25.6621	17.8072	17.32	15.7277	22.3108	20.7655	18.5678	17.71	18.7861	26.6037	26.7202	25.1168	18.9067	23.8355	21.0331	21.7927	23.2122	24.9817	16.6043	16.4651	14.2081	25.234	23.5434	26.8272	19.0459	23.043	23.2293	21.8914	23.13	20.1862	14.0804	16.9003	16.5085	22.3521	23.2914	21.8247	19.234	21.8678	18.3308	18.9117	18.7948	21.6479	17.2039	14.6953	17.6115	27.0531	22.7778	31.5141	21.1919	18.1888	20.0752	20.2961	19.6681	22.6781	13.6527	14.5858	13.3602	24.8111	23.875	29.9254	18.5853	18.2098	20.8613
CG34183	30.8938	27.1306	26.892	24.5052	25.9975	28.0366	28.0725	28.2202	20.9824	21.9795	26.0684	24.1532	26.6899	23.689	24.447	29.694	27.6703	24.6505	33.8024	29.2288	32.4882	21.8577	25.3273	26.3558	28.087	23.6108	31.2074	34.7812	36.8652	34.0818	29.5347	26.4772	29.3385	34.3263	26.0027	25.3178	21.7269	26.9371	23.6705	23.4544	28.1479	24.3419	28.9567	27.1646	22.6864	20.5656	19.6185	26.5615	27.2354	29.9369	32.5801	36.5525	39.6486	31.8184	31.5337	35.3437	29.1154	26.5847	30.3926	18.095	23.4637	23.8049	26.5386	26.3633	26.1047	25.5194	22.6441	23.6249	19.8388	19.123	19.1534	24.7515	24.9738	24.9851	26.3816	26.4434	27.6824	29.4037	31.7896	28.0744	24.4954	26.8876	25.7302	22.0991	25.8989	21.9443	25.5571	23.1448	21.0897	27.1806	22.8124	21.5108	22.8741	19.2718	20.1549
CG34184	0.129769	0.182566	0	0.126972	0.149672	0.11552	0.235038	0.141387	0.501953	0.112145	0.121589	0.490852	0	0.093008	0.114921	0.255077	0.140477	0.134687	0.244789	0.268351	0.123054	0.249358	0.122346	0.210918	0.43009	0.360511	0.442148	0.240257	0.114226	0.173806	0.0982314	0.38211	0.255326	0.214639	0.224252	0.10094	0.138482	0.246927	0.769554	0.107973	0	0	0.527675	0.194105	0	0.372918	0.123125	0.21209	0.226884	0.106529	0	0.226011	0	0.330399	0.197889	0.388772	0.0959432	0.133493	0.457408	0.206879	0.321918	0.314849	0.293809	0.517576	0	0	0.109265	0	0.372255	0.171381	0.392346	0.211032	0.473996	0.382086	0.109659	0.119768	0.136496	0.119865	0.217126	0	0.37026	0.0964782	0.0878832	0.288587	0.404459	0.0873145	0.130573	0	0.130175	0	0	0.410966	0.12795	0	0
CG34185	0.253748	0	0	0	0.588006	0	0	0	0	0	0	0	0	0	0	0	0	0	0	0.260647	0	0	0.237472	0	0	0	0.174426	0	0	0	0	0	0	0	0	0	0	0	0	0	0	0	0	0	0	0.250876	0	0	0	0	0	0	0.273333	0	0	0.190657	0	0	0	0	0.212665	0	0	0	0.232363	0	0	0.258378	0	0.344196	0	0.207694	0	0.186174	0	0	0	0	0	0	0	0	0.170757	0	0	0	0	0	0	0.205087	0	0	0	0	0
CG34188	40.0962	36.5307	34.8499	28.6427	33.545	26.689	35.6659	32.1575	31.0391	24.7621	25.3791	25.0619	38.8344	36.0424	36.9513	29.009	29.354	27.4692	33.0355	31.0343	28.7377	31.4549	29.7782	24.9214	37.7584	28.9421	34.6875	28.3143	30.2464	35.1773	31.8857	33.9081	36.563	24.7261	23.3692	27.1063	31.2827	37.1093	33.7458	35.2724	37.6726	36.5949	34.3014	34.8182	26.3102	28.4935	21.1954	40.4655	35.5238	40.9757	34.7159	36.3354	33.341	36.1081	31.694	33.9254	28.9725	28.771	32.82	34.6101	39.304	37.2423	30.1031	40.5167	33.1502	33.3076	35.7715	29.1883	28.666	31.997	23.8272	36.1671	32.4715	36.8996	31.2751	32.6639	38.5886	32.844	32.6872	36.1611	31.3949	30.0519	28.8385	35.0268	35.0722	42.4657	34.8795	29.592	37.4846	31.6615	32.991	31.3925	27.9886	28.4944	24.4846
CG34189	5.92044	6.69246	8.82694	10.5889	6.59028	6.49153	13.4682	10.9726	12.9871	17.9314	16.475	15.1656	6.95851	8.74119	7.00109	7.94639	8.35809	9.15391	8.97054	14.2957	11.465	14.5119	15.3632	12.9345	6.25861	6.28435	8.28284	9.84578	9.96792	11.3246	17.5265	15.8606	14.1746	15.8846	14.019	16.1751	7.06322	9.29586	7.38209	7.32825	10.0235	13.5394	15.6354	14.7849	13.194	15.4243	11.2032	9.13441	8.79078	10.0554	6.01631	9.23832	12.2674	15.4389	19.7358	16.5796	12.4954	17.5204	17.5681	6.54177	6.66667	7.76969	5.3218	6.82961	6.66855	14.1312	11.7641	15.2883	13.2977	18.7374	17.7226	8.56732	8.10143	10.0278	9.01708	8.23866	7.87185	13.2345	17.9431	15.5125	12.0941	17.378	13.0401	5.70711	3.84974	4.97962	5.9523	4.18363	6.66637	14.5783	11.3365	12.5386	13.7864	16.3202	11.315
CG34190	0.530412	0.427984	0.310437	0.596897	0.0872729	0.202247	0.205207	0.0823384	0.293116	0.327415	0.212702	0.142669	0.358671	0.163749	0.742086	1.05131	0.575235	0.552516	0.430267	0.314237	0.215266	0.653803	0.35861	0.246568	0.399358	0.422778	0.462759	0.422669	0.736377	0.663581	0.17243	0.446507	0.148628	0.0621385	0.263522	0.176424	0.56569	0.649865	0.451137	0.507061	0.771718	0.285185	0.41002	0	0.315359	0.501655	0.216116	0.680506	0.198503	0.561374	0.899168	0.729725	0.658499	0.19304	0.521068	0.226756	0.111896	0.538272	0.401868	0.301882	0.497808	0.305614	0.343519	0.603801	0.622133	0.627628	0.381434	0.229356	0.217216	0.296752	0.457426	0.552446	0.415739	0.559049	0.577484	0.836714	0.63943	0.700976	0.189866	0.341105	0.21666	0.167612	0.360339	0.450731	0.545653	0.454857	0.457873	0.999611	0.453945	0.435878	0.357623	0.159563	0.371762	0.564784	0.333253
CG34193	0	0	0	0	0	0	0	0	0	0	0	0	0	0	0	0	0	0	0	0	0	0	0	0	0	0	0.0219693	0	0	0	0	0	0	0	0	0	0	0	0	0	0	0	0	0	0	0	0	0	0	0	0	0	0	0	0	0	0	0	0	0	0	0	0	0.0323299	0	0	0	0	0	0	0	0	0	0	0	0	0	0	0	0	0	0.0237954	0	0	0	0	0	0	0	0	0	0	0	0	0
CG34194	8.46986	3.66738	8.52142	5.3521	7.44364	5.46692	9.56755	7.69344	10.1616	11.8977	6.86806	6.39036	7.3071	6.82858	4.59382	6.1824	6.29429	2.69519	7.37194	6.5778	6.92788	7.65028	6.82182	7.58048	5.70352	7.77401	8.02436	7.23134	9.17675	7.12685	12.9772	10.3091	14.7236	11.906	10.686	14.595	5.00433	6.36481	5.72199	5.2878	5.19509	9.39087	10.9215	12.8427	7.83867	8.15691	6.61892	8.61704	5.91315	6.6806	7.69868	6.52812	8.17904	9.1272	12.4102	11.4142	12.5655	6.87259	8.4359	6.0598	6.12938	7.13563	5.72678	4.98375	8.83522	10.0804	8.43163	8.33898	6.14539	13.9893	7.96256	4.07029	6.12861	5.7862	8.35608	8.14822	4.88684	8.61574	8.80609	7.0441	8.55722	6.91232	7.65393	4.94246	4.04865	3.61341	8.80364	6.47252	6.47644	7.04171	6.57	7.72263	8.40227	9.57268	5.96558
CG34195	7.91912	7.94879	7.87534	7.3245	7.11968	7.4161	2.06864	1.73562	1.34361	1.38074	1.62474	1.24191	8.11343	6.35886	8.41653	9.02731	9.56986	7.45641	1.38115	1.44088	1.05237	1.26506	0.920966	1.46946	7.86585	5.81672	7.72689	8.20585	8.22736	8.6165	1.15952	0.818736	1.36209	0.910563	1.20883	1.61697	7.26002	7.21689	8.75838	7.8494	9.9653	0.784259	0.516733	0.676344	1.30133	0.918439	1.123	8.05273	7.64215	6.46383	9.14103	10.0412	8.83271	1.2979	1.64582	1.2991	1.48723	1.3373	0.737098	7.80419	8.5502	10.1394	9.44916	7.61036	10.0119	1.09267	2.21376	1.61152	1.26109	1.26785	1.11806	7.70616	6.60739	8.40761	8.88469	7.98747	9.89562	1.79967	0.870153	1.50131	1.19206	1.27929	1.27467	7.90562	9.20815	8.37782	7.76639	6.40888	7.00164	1.71354	1.31166	1.24303	0.953752	1.03544	0.662048
CG34196	0	0.146273	0	0	0	0	0	0	0	0	0	0	0.327512	0	0.183691	0	0	0	0	0	0	0	0	0	0	0	0	0	0	0	0	0	0	0	0	0	0	0	0	0	0	0	0	0	0	0	0	0	0	0	0	0	0	0	0	0.156701	0	0	0	0	0	0	0.157471	0	0	0	0	0	0	0.280656	0	0.170665	0	0	0	0	0	0	0.175018	0	0	0	0	0	0	0	0	0	0.210602	0	0	0	0	0	0
CG34198	11.7646	10.4425	11.8814	22.8579	33.7784	21.6539	23.1629	24.2264	24.074	21.7019	23.9325	21.2407	10.6132	15.7895	11.0486	25.9573	20.9692	22.2872	18.2356	13.9474	19.1753	28.7219	21.7164	27.703	16.1127	17.531	18.4015	27.2873	26.4787	31.6968	28.2839	24.4347	24.9695	21.147	22.2048	34.4112	16.5503	16.2072	22.385	25.6274	19.7584	19.972	16.5172	17.8637	20.1089	15.4694	22.6425	22.6246	25.9377	25.5249	44.9691	23.4124	28.7612	31.4086	30.4279	33.237	36.8961	32.6107	37.364	22.8362	25.4919	22.7581	29.8652	30.7456	34.0672	26.5736	32.9849	37.4288	40.9151	34.4168	45.741	22.5797	19.3191	23.1826	43.9812	46.4976	31.0491	30.5709	34.3439	28.3256	38.1477	32.8591	36.3866	19.1187	15.8729	16.6725	27.5998	41.3977	32.413	23.7487	27.488	19.4973	42.375	43.9223	18.6342
CG34199	0	0.189882	0.368156	0	0	0	0.122309	0.147143	0.130562	0.233363	0.126523	0.383114	0.106203	0.290166	0	0.13259	0	0.140071	0	0.558259	0	0.129748	0	0.109713	0	0	0.276131	0.124936	0.118803	0.451829	0.204367	0.265028	0.132866	0.335258	0	0	0.288181	0	0.133395	0	0.22886	0.254322	0.274561	0.20193	0.140152	0	0.128079	0.441374	0.354128	0.221616	0	0.117503	0.43828	0	0.102925	0.202269	0.099836	0	0.237859	0.538134	0.558603	0.327664	0.509426	0.13464	0.246579	0.224781	0	0.136646	0.129113	0	0.136093	0.109823	0.24655	0.0993622	0	0.249272	0.283954	0	0.451884	0	0.256769	0.200922	0	0.500281	0.280814	0.27277	0	0.326736	0	0	0.127239	0	0.133174	0	0.19767
CG3420	40.6855	42.1795	42.1343	39.7345	44.3969	48.3666	37.4764	37.0228	40.9802	38.6082	38.544	37.2025	38.7578	42.3623	34.004	44.8053	44.1648	38.3474	31.1231	34.1442	37.7252	34.2716	33.5824	39.0257	42.0703	36.2957	39.1274	43.9637	48.9692	47.2332	37.7321	38.4354	42.0199	41.8833	38.665	42.6494	36.7949	39.3735	48.4459	42.9112	39.4179	33.0068	33.6697	35.0549	42.1579	29.8029	37.9901	41.8026	42.7554	43.8516	49.908	50.3004	50.0161	44.1273	48.9564	46.2733	44.9933	45.0512	42.8855	41.6611	38.7664	42.6886	48.9391	47.4225	46.3611	46.6885	40.7742	43.5964	42.1961	41.0099	41.8346	38.3166	33.3177	41.8325	40.2148	40.298	46.4438	47.1355	38.998	37.7022	43.8276	48.1565	40.5041	38.0321	37.1675	38.695	43.5701	39.9047	34.5255	42.7941	36.5063	36.2399	34.3233	40.6858	36.5199
CG34200	185.739	177.428	184.444	145.012	160.224	159.461	165.862	174.931	185.254	169.49	164.202	177.503	171.208	187.978	178.579	165.029	158.208	155.04	162.389	173.286	161.028	149.352	188.207	162.01	182.038	153.866	180.267	161.784	165.08	174.357	181.418	182.435	176.059	167.888	173.058	166.569	173.742	189.127	176.881	179.175	170.306	164.228	175.055	170.746	157.636	164.686	166.339	192.857	189.686	206.906	202.983	181.316	189.159	192.201	198.51	186.381	182.215	163.08	177.945	185.059	198.372	210.151	188.511	183.402	189.359	182.713	188.187	197.893	189.424	171.479	165.872	182.687	189.532	193.654	174.854	144.872	191.241	192.09	191.074	191.005	181.771	159.215	163.914	194.169	165.054	195.595	167.443	165.094	182.775	187.261	176.748	203.202	155.178	172.817	177.059
CG34201	0	0	0.097685	0	0.0823673	0.0636304	0	0	0	0	0	0.0673087	0	0.0515411	0	0	0	0.0745236	0	0.0741674	0	0.0685573	0.0677191	0	0.0470957	0.0665316	0.0485168	0	0	0.0964065	0	0.210736	0	0.0586128	0.12443	0	0	0	0.070993	0	0	0.0672908	0	0	0	0	0	0.058389	0.0624492	0	0.070751	0	0.077716	0.0607395	0	0	0	0	0	0	0	0	0	0	0	0.0592203	0.0599886	0	0.0683386	0	0	0	0	0.0527779	0.0605749	0	0.150922	0	0	0	0.0681794	0.0527019	0	0.0531931	0	0	0	0	0.0713866	0.117594	0	0.0752901	0.0701536	0.106611	0
CG34202	0	0	0	0	0	0	0.0690773	0	0.0739987	0	0.143197	0	0	0	0	0	0	0	0.144824	0.0793279	0	0.0733605	0.0724226	0	0	0	0	0	0	0.0515418	0	0.0751484	0	0.125513	0.199566	0	0	0.0729148	0.0759238	0.0640005	0	0	0.103515	0.0572976	0	0	0	0.0624727	0	0.12597	0	0.133971	0	0	0	0.0572467	0	0.0776659	0.0676331	0	0	0	0	0	0	0.126766	0	0.077206	0	0	0.0769883	0	0	0	0	0	0	0	0.0639116	0	0.0729272	0.056426	0.0519803	0	0	0.0510423	0	0	0.152811	0.0628757	0	0	0.0750878	0	0
CG34203	27.4196	30.9339	23.6985	33.63	41.5887	46.2371	50.7064	45.4946	45.1157	37.4939	34.5032	38.6123	35.8486	30.9051	49.1414	59.6361	50.4193	52.8543	40.0117	51.3204	60.005	44.2248	50.1949	47.6834	17.406	18.4628	17.5802	37.2795	41.6085	47.74	39.3585	34.535	38.5826	32.833	29.1986	39.5904	19.3208	23.0935	32.3449	38.1271	37.0487	30.4413	29.8517	26.4337	35.0509	30.4797	25.2163	31.5054	35.6004	32.3197	33.3551	38.2049	29.7832	29.5058	43.3419	34.1294	41.0529	28.2597	27.4935	28.0775	24.1429	29.04	36.3623	46.4128	40.0059	38.8844	33.5288	34.3504	21.4036	39.0666	25.1335	22.2328	20.933	16.9935	33.9432	38.5421	30.5893	35.879	31.2864	26.3491	35.0644	26.2956	26.9013	28.0138	24.1176	19.5707	41.4514	36.773	37.8296	32.0975	32.2003	29.4178	28.145	40.0713	22.6023
CG34204	55.6748	59.3398	64.3835	78.7001	74.9167	63.2816	55.9218	48.6071	55.7511	48.9222	46.9588	55.5494	59.5154	56.8837	72.319	63.3167	81.6029	61.7824	59.4224	58.8399	58.6816	54.4789	66.7288	44.2799	53.0651	51.1282	56.7296	84.6782	73.361	95.4272	59.593	59.772	53.413	48.6423	45.6762	40.9972	59.3007	59.8034	73.2536	89.3262	87.6068	65.6902	58.3924	61.9574	48.51	63.4984	45.6774	61.6465	59.1545	67.8457	92.6052	72.5735	73.4102	64.4126	62.2549	56.3223	44.0085	47.5298	56.5361	62.5737	52.0544	56.7395	72.4732	82.1257	90.9446	48.3225	56.2444	57.2548	51.123	45.0324	47.1097	50.9009	64.958	62.179	85.2506	73.6905	87.9146	62.7898	59.466	66.5977	54.535	41.3147	40.0825	63.3391	45.6924	51.4479	74.2087	78.5675	77.7646	59.7176	55.4271	56.8203	49.6384	51.1403	50.0128
CG34205	0.446422	0.377865	0.365643	0.0877743	0.102868	0.158891	0.0806613	0.194168	0.172683	0.617279	1.16997	0.841458	0.140777	0.0642328	0.23815	0.0882964	0.0967824	0.278755	0.0844237	0.370008	0.0845766	0.599494	0.422125	0.653531	0.0589114	0.0829382	0.242593	0	0.551638	0.180167	0.270754	0	0.350521	0.586986	0.852551	0.415993	0.285703	0	0.0885062	0.074583	0.0757508	0.168055	0.120842	0.200508	0.185691	1.01654	0.84839	0.14582	0.155975	0.293778	0.0881926	0.234182	0.2907	0	0.204547	0.0668141	0.395666	0.363658	0.394302	0	0.146892	0	0.134881	0	0.0814674	0	0.149947	0	0.341324	0.350686	0.359467	0.217183	0.244849	0.263334	0.302259	0.328851	0.188223	0.0825658	0.0746018	0.241058	0.25515	0.329837	0.484853	0.464346	0.184147	0.5968	0.179798	0	0.178499	0	0	0	0.0877157	0.399379	0.719665
CG34206	0.102766	0	0.0701139	0	0	0	0.092912	0	0	0	0	0	0.242881	0	0.0912459	0.20283	0	0	0.0970861	0	0.0973775	0	0	0	0	0.286077	0.139755	0	0	0	0.0778671	0.201775	0.201874	0.0846218	0	0	0.109628	0	0.101767	0.0857284	0	0	0.0695777	0.538312	0	0	0	0	0.0897879	0.0844739	0	0	0	0	0	0	0	0	0	0.0818956	0.338718	0	0.310395	0	0	0	0.086369	0	0	0	0.103477	0.083402	0.187814	0	0.0869268	0.0946961	0.108242	0.189973	0.0858987	0.0924475	0	0	0	0.0762912	0	0	0.10345	0	0.102842	0.168486	0.0969266	0.108337	0	0	0.0752778
CG34207	0.199424	0.139716	0.407297	0	0.23057	0.532842	0.36243	0.436156	0.385546	0.344883	0.561766	0	0.469222	0.142072	0.175525	0.194023	0.646204	0.411962	0	0.822128	0.75744	0	0.561344	0.323744	0.133246	0.735008	0.273264	0	0.699345	0.265238	0.301184	0.195678	0.393804	0.333637	0.342016	0.155538	0.639249	0.378867	0.588545	0.32983	0.168859	0.188094	0	0	0	0.583199	0.188738	0	0	0.326496	0.390772	0.172494	0.645132	0.338022	0	0.299113	0.295475	0.417557	0	0.477259	0	0.161842	0.451084	0.199168	0.364708	0.166864	0.337237	0.607446	0.190896	1.06951	0.201413	0.977312	0.545707	0	0	0.369531	0	0.183965	0.334224	0.178921	0.567602	0.449832	0.40352	0.147268	0.629368	0	0.400912	0.730495	1.00514	1.1343	0.187595	0.210966	0.59321	0.893396	0.437327
CG34208	148.831	137.358	134.089	98.4966	104.242	121.09	103.835	92.4604	96.4176	105.047	106.998	99.5166	152.737	144.367	131.428	104.923	93.3448	88.4261	109.872	110.582	108.478	99.6645	122.764	99.0176	150.577	140.735	159.144	118.725	117.488	101.294	101.131	107.382	104.714	104.38	84.2577	102.291	149.972	141.339	102.517	87.2727	104.141	89.4042	96.2491	102.629	105.229	93.3852	83.9007	175.548	152.36	150.209	106.07	118.255	113.28	98.8665	113.591	101.787	110.428	102.259	105.051	142.523	128.256	140.24	102.347	106.447	105.574	90.4539	99.8309	105.242	100.164	105.145	98.5918	163.607	136.481	156.192	97.2156	113.614	99.1964	107.027	100.818	92.2651	91.7758	103.776	104.595	142.668	132.648	127.072	85.2045	109.862	92.6838	86.4422	84.6969	87.7357	90.683	89.6619	85.041
CG34210	64.6474	65.6141	67.7511	55.0446	53.111	40.6133	52.1853	49.6261	55.5514	45.175	43.9821	53.847	57.939	61.7519	68.3837	40.2947	54.5352	35.8494	45.9374	57.4248	50.6248	47.895	51.7913	42.286	65.4987	55.6692	63.6328	56.6556	46.963	51.4449	49.7947	49.3359	49.9452	43.7224	43.0594	40.0324	66.3594	75.9284	52.5414	55.9212	60.9821	53.1489	56.2055	53.7956	40.9438	57.8124	48.6521	73.1694	70.1086	75.4619	56.3716	56.1774	53.2977	50.7035	57.9515	53.5987	46.937	42.2721	52.5503	66.7459	68.7267	74.2734	51.1805	64.3535	56.451	47.8664	49.7489	42.4478	52.4042	50.8396	40.9528	65.787	69.1406	60.8177	61.9547	60.4884	67.4624	53.6838	51.5817	55.6111	46.7171	49.7921	40.7549	63.5797	65.1435	84.1806	53.0955	57.066	57.1423	44.7303	52.2373	53.9426	49.0962	39.4119	51.4757
CG34211	30.1023	28.1733	33.1856	43.2837	48.873	32.1785	53.3675	65.2851	58.2863	130.811	97.3076	151.503	17.5596	15.7044	17.5122	22.613	42.7115	16.1965	30.0573	48.9754	34.7041	128.305	70.8441	136.098	39.4122	41.5685	48.0656	86.6427	92.941	76.8402	134.655	141.941	169.826	241.203	126.423	204.208	30.3316	40.026	62.7244	42.7729	43.0226	67.7748	53.1977	67.0357	134.816	128.215	95.1149	38.3404	40.8711	37.5467	87.5232	77.7142	97.061	70.1242	70.6102	61.3081	169.81	153.453	159.927	15.1357	16.8605	12.4522	28.7557	39.217	29.0526	37.4825	33.3659	37.0809	78.6037	93.9797	118.594	25.5302	33.6788	35.7593	67.8727	49.1376	60.4169	72.666	52.9127	40.781	81.0729	184.277	136.07	12.0296	9.52052	11.073	20.9901	21.3656	13.3123	24.0585	21.188	22.238	49.3105	103.692	43.1282
CG34212	1335	1223.38	1367.2	1908.56	2046.52	1848.86	1074.88	1151.33	1250.74	1296.63	1198.87	989.483	1267.68	1249.91	1217.53	1659.76	1721.55	1567.47	882.616	1001.47	958.382	1212.09	777.622	1123.15	1427.19	1174.61	1563.99	2126.67	2148.19	1926.99	1136.52	1163.8	1258.38	1724.98	1080.44	1317.77	1435.36	1373.73	1756.59	1909.34	1852.66	1060.47	1100.39	1038.82	1572.13	1110.98	1080.89	1604.25	1838.47	1659.9	2479.64	2225.57	2526.15	1196.56	1327.68	1324.54	1644.28	1539.78	1295.44	1502.58	1552.87	1553.55	2162.1	2218.51	2014.22	1379.83	1347.05	1429.21	1311.19	1519.38	1403.23	1821.12	1694.5	1725.68	2128.15	2155.95	2081.55	1162.22	1158.69	1126.11	1393.68	1621.1	1289.41	1281.06	1366.7	1289.38	1608.21	1641.88	1685.18	954.53	929.321	916.828	1135.46	1239.79	941.696
CG34213	6.93623	7.57436	7.49966	8.71485	9.91075	8.9052	6.30576	9.81966	8.87576	11.9993	9.3894	10.8606	7.67909	6.10276	7.71915	6.34858	8.15418	7.79315	8.04674	6.30748	8.52591	8.45833	9.37806	9.10952	6.95608	6.76674	8.53088	11.6526	5.90218	8.13842	7.08732	7.60862	7.65539	9.22394	8.22024	8.59353	6.97787	6.20161	8.62852	6.91524	5.7004	7.3139	6.51493	5.94213	9.9306	5.57461	5.98609	9.35125	8.93857	8.85077	10.7927	10.0566	10.7794	8.64586	8.06812	9.48833	9.67653	8.98182	9.49351	6.18566	7.66075	6.95368	10.154	7.54154	7.46386	9.73352	7.07645	10.3623	8.39939	9.31017	7.62691	7.83394	6.88572	6.89057	6.5358	8.13123	5.77514	9.03494	10.9423	6.22289	8.90431	7.21603	7.70491	7.23086	7.73409	4.16782	7.99926	5.23348	7.40454	9.44568	7.86631	7.98745	7.08193	10.6621	5.81526
CG34214	0.386784	0.406591	0.395001	0.375826	0.67067	0.861164	0.351384	0.422815	0.373891	0	0.907812	0.183713	0.303457	0	0.170297	0.376651	0.20895	0.799649	0.181706	0.39875	0	0.372702	0.181534	0	0.387489	0	0	0	0.847988	0.772065	0.292112	0.3795	0.381842	0	0.663794	0.150844	0.206622	0	0.76147	0.480008	0.327513	0.547098	0.525465	0.433326	0.200359	0	0.366142	0.158237	0.169393	1.26672	0.568694	0.502178	0.625794	0.65572	0.294229	0.290118	0.286522	0.40426	0.509505	0.462801	0.483352	0	1.16653	0.772481	0.353639	0.161784	0.980731	0.196316	0.740427	0.776837	0	0.315835	0.88212	0.426063	0.163079	1.07459	0.608444	0.53523	0.324092	0.34708	0.183538	0.290541	0.52204	0.285753	0	0.131482	0.583349	0.707696	0.779717	0.629035	0.727809	0.204574	0.191693	0	0.141372
CG34215	81.3879	69.0254	69.4119	63.6435	85.6226	68.6427	84.2635	81.8935	73.4318	68.7143	70.4966	81.9474	74.2918	73.3872	56.147	60.5887	79.1168	71.4355	81.581	67.6405	75.8714	69.7446	77.383	75.2802	70.9066	63.6032	69.7083	80.5233	80.0369	81.4524	75.0509	69.9593	82.2766	81.7507	73.8733	86.6645	72.1554	68.8493	99.9265	89.0973	89.5891	68.8425	68.9372	69.8163	75.3244	53.1166	65.9432	55.8608	54.4532	55.3213	77.0128	61.4261	62.5671	80.7184	74.9948	61.9451	71.723	67.4343	61.1122	55.4504	63.059	53.581	68.0161	84.8986	64.8438	77.1593	73.2745	77.4002	82.156	69.7221	73.2192	52.6484	41.6428	53.4603	69.4336	71.0522	56.9929	59.5273	61.2812	59.2091	70.698	56.5178	63.6712	53.0754	53.7113	51.7592	69.8755	63.0884	60.9997	74.7802	61.0887	67.266	68.4841	55.6817	48.4903
CG34216	8.9661	9.98603	9.95225	5.96961	6.27204	5.7282	8.52836	6.82754	8.04887	6.03602	7.87486	9.21423	8.10053	8.44246	8.04809	6.50688	6.77542	6.04825	8.64083	9.82279	9.65754	8.44505	8.45655	7.33794	9.20819	8.1244	8.55454	7.47597	7.36588	8.03241	8.16238	8.51619	9.12034	8.13189	6.52358	7.22003	8.5566	8.64573	6.74758	9.59711	9.38173	9.83041	9.7411	10.0221	9.02954	10.1511	7.54298	10.592	9.81402	11.0252	8.93485	7.91409	6.90022	8.50036	8.79055	8.63082	7.34739	10.0385	11.0507	9.4717	10.3394	10.9754	8.38931	9.76515	11.1128	9.33506	9.95758	9.43391	8.61198	9.32403	8.06797	8.41207	10.4709	11.1235	10.4561	8.92125	10.8843	9.90563	8.55826	11.1587	8.2241	9.85941	8.86466	10.6611	11.7672	13.5888	8.53475	9.05448	11.1042	9.67082	8.32951	10.3667	8.63199	8.19346	10.7548
CG34217	0.497925	0.262762	0.0848746	0.609315	0.143541	0.775576	0.22537	0.271156	0.361095	1.72105	1.2827	1.05886	0.68571	0.981798	0.882291	0.244861	0.26953	0.775402	0.469744	0.514924	0.354042	1.913	1.29135	0.303517	0.577187	0.230622	0.763054	0.461083	0.65761	0.333612	0.282718	0.122176	0.244826	0.925662	0.968518	0.67758	0.531278	0.592203	0.615349	0.310854	0.422071	0.703239	0.421731	0.279303	0.517032	1.90546	0.590603	0.50853	0.435189	0.204414	0.122601	0.325344	0.808653	0.42257	0.47462	0.372857	0.920136	1.40657	1.53601	0.396849	0.411418	0.503193	0.657636	0.372293	0.340919	0.621116	0.628601	0.755418	0.952077	0.328451	0.877949	0.20235	0.341026	1.0997	0.210405	0.574215	0.523837	0.229974	0.416454	0.335727	0.828836	0.462317	0.590245	0.184591	0.775135	0.753094	0.501056	0.902207	0.873617	0.101843	0.234667	0.262723	0.736	0.742757	1.82273
CG34219	1.1978	1.15693	1.73435	0.737433	1.20942	0.799769	2.30771	1.14302	2.31647	1.03513	1.26319	2.26828	1.88285	2.46326	1.58797	0.733457	1.4577	1.24137	0.850471	0.773253	1.84659	1.00774	0.845709	1.58119	2.28787	1.93807	1.53278	2.21417	1.3161	1.60075	2.49121	1.1754	2.21099	2.11162	1.93604	0.699277	1.59809	1.56598	1.03434	1.36763	1.39533	1.83341	1.11698	1.23103	1.70858	2.01746	1.27755	1.59109	1.9641	1.17125	0.883039	0.910676	2.10401	0.953872	1.08715	1.23401	1.55049	1.39295	2.50368	1.31297	1.98595	0.969615	0.622398	1.34412	0.751441	0.998278	2.14529	2.4263	1.1455	1.78737	0.828739	0.97517	1.91311	1.87194	1.01137	1.10664	1.73049	1.52026	1.87995	1.07601	1.70741	1.33971	1.72156	2.32784	0.780524	1.81922	0.602407	2.17851	1.71955	1.58899	1.8335	1.10706	1.62661	1.56418	1.753
CG34220	1949.46	1719.18	1606.09	1763.62	1504.09	1692.26	1587.24	1618.19	1659.24	2142.67	1607.3	1687.64	1786.1	1684.81	1466.18	1821.69	1459.1	1425.68	1282.02	1375.2	1290.54	1480.66	1586.76	1615.85	2105.73	1353.64	2041	1593.89	1345.05	1141.27	1470.97	1558.63	1642.49	1782.79	1444.44	2094.91	1814.84	1831.04	1960.34	1695.36	1638.34	1424.43	1558.26	1641.63	1888.38	1923.85	2321.33	1825.41	2027.31	1808.69	1474.6	1662.71	1476.97	1583.5	1521.17	1611.89	2088.2	2012.51	1913.27	1941.47	2395.43	2052.33	2150.09	1952.37	1708.63	1751.35	1770.93	1581.14	2213.74	2071.88	2229.16	2128.97	1860.74	1948.95	1773.65	1719.93	1565.63	1589.53	1877.07	1691.38	1911.95	2869.74	2432.59	1919.71	2401.73	2255.36	2175.48	2371.51	2358.29	1935.51	2150.38	1960.95	2511.27	2381.86	2257.67
CG34221	0.121462	0	0	0	0	0.216213	0.109933	0.13227	0	0.104956	0	0.114769	0.0955973	0.0871143	0.107644	0.119517	0.263021	0.126125	0.11461	0	0	0	0.57287	0.0987237	0.0804276	0.225081	0.165416	0	0	0.0814072	0.183929	0	0.238847	0.100309	0	0	0	0.115579	0.120112	0	0	0	0.0822913	0	0.147359	0.232239	0	0	0	0.116591	0.239315	0.105849	0.0769349	0	0	0.181896	0.0522694	0	0.107072	0	0.100321	0.114194	0.0916757	0	0	0.100983	0.102205	0.142831	0.0676478	0	0.244737	0	0.110938	0.268293	0.205327	0	0.149404	0.224414	0.101579	0.127504	0.115547	0.360717	0.0822901	0.180145	0	0.0816077	0	0	0	0.1988	0.114497	0.128157	0.239342	0	0.266797
CG34222	156.187	160.534	180.1	126.764	120.455	101.266	115.2	98.9218	117.903	106.288	102.821	103.634	159.37	157.11	168.445	109.063	136.818	102.979	114.243	120.521	105.501	103.85	124.949	89.5681	154.243	141.982	153.723	130.092	111.72	127.334	105.999	113.267	99.957	94.2638	97.3723	86.2053	168.424	175.115	127.611	149.476	144.319	122.492	118.923	123.358	96.2301	126.442	108.729	175.528	163.525	179.342	146.748	135.608	135.727	120.44	110.831	123.004	95.3295	103.953	110.518	169.916	162.546	170.746	123.843	134.677	143.493	110.826	122.005	103.698	96.3387	99.5306	91.051	143.409	178.456	171.42	159.811	141.471	151.924	118.842	115.173	122.868	102.625	108.168	97.8991	164.277	156.855	182.54	145.21	132.882	153.409	121.515	111.28	115.887	101.361	105.362	115.385
CG34223	0	0	0	0	0	0	0	0	0	0	0	0	0	0	0	0	0	0	0	0	0	0	0	0	0	0	0	0	0	0	0	0	0	0	0	0	0	0	0	0	0	0	0	0	0	0	0	0	0	0	0	0	0	0	0	0	0	0	0	0.456386	0	0	0	0	0	0	0	0	0	0	0	0	0	0	0	0	0	0	0	0	0	0	0	0	0	0	0	0	0	0	0	0	0	0	0
CG34224	0.234495	0	0	0	0	0	0	0	0	0	0	0	0	0	0	0	0	0	0	0	0	0	0	0	0	0	0	0	0	0	0	0	0	0	0	0	0	0	0	0	0	0	0	0	0	0	0	0	0	0	0	0.404613	0	0	0	0	0.173902	0	0	0	0	0	0	0.234545	0	0	0	0	0	0	0	0	0	0	0	0	0	0	0	0.210132	0	0	0	0	0	0	0.235737	0	0	0	0	0	0	0.350025	0
CG34225	0	0	0	0.164438	0	0	0	0	0	0	0	0	0	0	0	0	0	0.174731	0.158845	0	0	0	0	0	0	0	0	0	0	0	0	0	0	0.140492	0	0	0	0	0	0.139936	0	0	0	0.378371	0	0	0	0.138056	0	0	0	0.146421	0	0	0	0	0	0	0.148415	0	0	0	0	0	0	0	0	0.171168	0	0	0	0	0.154018	0.124054	0	0.156113	0	0	0	0	0	0	0	0	0	0	0	0	0	0	0	0	0	0	0
CG34227	54.5738	45.459	31.9048	57.2538	98.6964	62.2848	128.032	129.652	125.143	121.77	154.463	107.477	45.7749	45.3816	39.0337	76.3208	81.5709	75.3403	122.077	100.276	127.514	114.311	84.9631	119.878	80.7154	53.3249	70.5712	116.198	130.153	125.504	157.265	132.534	142.59	120.311	136.969	192.055	46.0693	45.6143	132.071	92.701	84.5804	130.264	120.966	112.106	154.977	43.3675	98.1654	64.8048	56.783	41.1286	141.255	111.955	110.328	143.567	129.811	101.919	147.834	138.522	94.517	48.2289	52.6209	58.6262	87.5694	99.4315	75.9527	107.033	122.994	133.498	112.089	81.1835	120.814	57.727	84.9676	72.9994	109.069	162.552	98.5319	110.477	114.576	128.167	156.177	95.39	140.555	41.5685	52.6562	37.9055	110.872	80.3697	111.339	133.62	122.908	113.909	145.938	189.589	81.4104
CG34228	73.8757	69.9366	77.0703	76.8536	79.8801	70.2301	81.2036	69.3292	83.726	71.8059	73.0348	67.7885	71.8062	63.2191	77.4893	68.0383	78.0499	57.6378	59.3267	57.5557	70.3743	63.5177	70.1217	59.681	79.5832	70.1965	81.2496	86.6301	89.5052	77.5985	73.0887	77.2566	71.8934	82.1618	77.168	77.37	65.4531	61.4918	74.0663	82.9684	73.1432	59.9972	70.8907	66.7154	72.3998	59.4796	61.8243	89.2706	89.0215	80.2462	87.1099	92.6686	92.6866	79.5449	81.3412	86.2357	73.2767	87.3477	79.1156	68.6621	71.0023	80.2257	81.6993	81.9906	83.3947	75.1014	74.7777	77.6858	69.0271	73.7186	69.3267	76.4714	80.8743	83.1147	88.7446	81.6395	90.8895	79.0485	74.973	80.7568	74.4767	83.3771	87.224	77.4008	83.6915	73.2891	75.3865	76.717	82.6363	69.633	66.2745	75.6944	66.4057	75.5319	64.4681
CG34229	19.6319	22.5631	20.6652	21.2749	22.4654	21.4488	18.0826	23.2938	19.883	18.8132	19.987	21.5789	21.9735	21.2568	22.7786	24.4472	29.0098	20.7028	17.5362	20.1887	16.6575	16.9353	19.0436	15.5497	24.2966	18.9137	22.141	23.8603	27.4163	25.56	20.4573	20.4088	18.0234	23.0117	20.7758	23.1646	20.0004	22.1824	26.3981	19.4717	23.5475	20.743	19.5492	22.8438	20.0705	20.9121	19.2301	22.2013	26.465	26.1763	28.1121	32.2635	25.1806	19.7979	22.3837	21.4096	22.0115	20.72	22.9436	25.3663	21.1276	23.1684	26.7873	26.181	23.7465	26.4728	25.9452	19.0221	21.0377	22.4164	16.7789	23.7042	25.3712	21.6066	24.6136	22.1272	27.1738	23.5034	22.5293	21.3625	21.0576	21.3868	16.3751	24.1136	24.9721	22.862	28.435	30.6599	19.1197	22.5286	23.047	21.2782	18.5683	24.7712	17.2504
CG34230	20.3844	23.2826	19.2759	20.1818	16.3584	16.1347	16.287	15.0576	18.428	14.0312	9.7428	16.6685	21.919	19.3759	24.7706	15.8155	15.9057	14.8299	18.2713	16.1509	18.6324	14.1805	19.139	13.0247	20.9143	14.619	18.735	17.2256	15.8934	21.6071	17.5345	16.1106	22.1634	11.8209	14.7447	10.5972	23.1868	21.6961	16.1677	17.494	18.5374	17.2595	18.0726	19.877	13.8847	14.1257	10.5455	20.9993	22.1462	22.2536	18.3189	18.3022	14.4559	17.1234	15.9401	20.6676	12.7206	9.65475	17.9042	19.269	23.4181	19.4487	16.2219	17.5234	16.0445	15.152	18.9761	15.5141	14.2682	12.3695	13.5261	18.4907	18.9385	20.1	14.9606	17.2985	21.5764	18.1072	19.1301	19.6475	15.4062	11.8995	11.0867	15.8975	16.2526	17.8213	17.4572	16.1017	19.213	19.0375	19.0035	18.3703	13.2802	12.9631	15.1759
CG34231	2.71021	2.70569	2.94117	1.78396	2.56928	1.60722	3.20999	3.11486	2.21003	2.20436	2.5843	2.74657	2.43444	1.99489	1.94426	1.10989	2.24948	3.32656	2.46797	2.53738	2.66575	2.03615	2.26738	2.55172	2.30472	2.22779	2.44789	2.77157	3.0095	2.08159	2.42077	2.40136	2.29034	2.73582	2.409	3.04919	1.75659	2.22978	2.11289	2.04945	2.43691	1.74941	2.15492	1.9112	2.71186	2.54975	2.02269	2.64569	1.99448	2.18987	1.89538	2.33157	2.77521	3.38559	2.76364	2.82158	3.60802	2.14502	2.72795	2.5403	2.43695	2.48369	2.77203	2.64557	2.66552	3.20731	2.13694	2.19584	1.87829	2.55435	2.08385	2.02021	2.72289	2.35482	1.89175	2.10007	2.07664	2.70555	2.97195	2.53753	2.63624	2.81163	2.20521	2.21569	2.28677	2.86069	1.76681	2.2232	2.27726	3.41331	2.20859	1.56504	2.39385	1.8214	3.58566
CG34232	46.8178	53.1611	52.6129	57.2336	53.2792	53.1286	27.8317	28.5136	25.3161	27.7135	27.7798	32.2808	59.4929	53.8677	44.5025	56.8854	57.1833	47.0517	24.9917	27.4381	27.0102	24.9465	23.36	28.6568	70.045	59.0962	78.4533	60.2024	63.1874	47.7801	31.5473	31.8937	31.0514	33.0866	27.4615	30.4049	60.7349	60.3668	54.8673	48.7185	44.5259	35.8471	37.9885	35.5605	34.3793	31.7553	29.5982	45.2263	39.1909	42.7379	38.6684	37.175	35.8608	22.641	18.8414	16.605	23.6345	23.624	27.0935	29.7724	35.5661	31.0674	27.649	28.0365	30.9589	18.7221	20.3136	20.8959	24.0134	19.4951	23.6788	57.1665	58.9493	61.9831	46.2801	47.8281	43.797	28.19	34.5891	28.6601	27.5712	30.8698	33.6319	47.9173	49.2524	50.1784	49.9302	51.7726	50.8823	26.9728	26.387	32.69	25.7233	29.302	29.1967
CG34235	4.70237	5.34044	4.35694	3.70224	3.82593	3.44133	3.41388	3.9554	5.00355	3.15711	3.51378	3.65546	5.09947	5.1968	5.51695	3.73664	4.79895	3.44688	4.47232	4.78167	4.13746	3.6654	3.99441	3.35944	4.89074	3.51949	4.88096	3.58592	3.79104	4.47272	4.1282	4.19532	4.34534	4.22157	3.80789	3.07856	5.51283	4.49183	3.86269	4.84787	4.79845	5.13288	4.80681	5.53626	4.22852	4.00008	3.51817	4.69029	5.45601	5.23179	4.06758	4.62735	4.22629	4.76594	4.07546	5.32365	3.67941	4.35907	4.75252	4.92662	4.50206	5.37927	3.69632	4.74962	5.37302	4.61543	4.983	4.54482	3.45303	4.18162	2.86881	4.69355	5.30273	5.11463	3.37978	3.61282	4.36787	6.00242	4.10015	5.5165	3.52761	3.8237	3.3326	4.53864	4.58892	6.38867	4.77834	3.90405	4.19892	4.78908	4.89348	5.0857	3.94866	2.90838	4.30332
CG34236	13.687	12.855	15.3075	16.5572	18.3686	18.5423	4.85554	5.35397	5.61044	3.98561	5.71777	3.66221	12.2781	11.7068	11.3091	15.3068	14.3237	15.111	4.34454	3.53449	6.21008	2.14562	4.62211	3.98831	15.5161	14.5816	19.2902	19.8021	18.4402	22.3696	4.38828	6.42361	7.02976	5.18295	4.23264	7.17957	12.068	12.0241	13.9491	17.1735	15.3774	3.08289	3.83394	4.67047	4.78462	3.29254	4.9368	21.8899	21.4672	20.2534	20.1822	21.9777	20.425	5.17546	5.44065	5.79626	6.93261	5.22749	6.80893	17.6714	13.5649	13.2467	18.0669	16.0265	16.5753	5.45514	7.14749	5.42416	6.1178	5.52413	6.15072	19.3779	18.8741	19.6952	22.235	22.9518	20.3221	5.49319	6.35095	7.35068	5.65535	7.20952	7.44654	10.3541	14.114	12.6515	13.468	17.8558	18.087	6.07312	3.08319	3.61417	7.78674	11.5455	4.6813
CG34238	13.3147	10.4782	11.0601	8.65378	13.119	8.07994	25.5252	25.9667	25.9831	16.735	19.3877	24.2461	10.7654	13.0225	11.8004	9.17161	10.8778	8.17006	26.0415	26.6669	26.8502	24.0626	24.0924	20.4638	11.9418	10.3183	10.2201	9.08146	10.2335	11.2771	29.0526	23.2858	28.443	19.2915	20.2037	18.6338	13.302	14.0521	11.3716	13.3043	13.5447	29.8581	25.9139	28.338	19.1071	20.7115	22.4002	13.7458	12.5884	12.2264	12.8788	13.0806	12.8461	27.4285	25.3865	25.5586	21.561	24.2248	22.1947	10.3223	14.1957	13.6002	11.1459	11.8249	11.381	25.6609	27.4994	24.8479	21.2919	22.4992	18.7794	12.0979	9.61837	13.2794	12.0726	12.5047	10.1892	30.9744	25.813	32.1044	27.1755	21.0277	20.584	12.5669	9.79226	14.0684	11.9374	9.64518	11.1614	26.053	27.1566	28.3521	22.0619	20.4042	22.4224
CG34241	231.21	259.866	260.457	186.213	198.459	155.899	233.402	228.24	233.876	220.713	223.199	227.485	229.57	238.354	255.581	160.849	208.446	160.008	212.017	243.278	237.477	229.208	263.541	189.111	213.164	194.615	225.141	173.502	168.304	206.58	226.281	228.442	237.085	220.114	213.026	177.144	242.236	246.066	183.091	212.955	235.62	246.446	240.252	249.844	211.014	262.648	206.96	264.479	237.243	270.316	218.88	210.762	188.72	250.025	245.998	235.651	195.938	218.806	231.826	221.668	212.244	243.555	178.449	209.946	196.046	233.573	228.765	203.612	200.553	208.424	207.088	200.146	228.474	230.526	200.415	183.889	225.191	236.434	226.915	251.631	208.879	176.162	169.024	222.122	177.312	230.403	194.735	187.671	174.456	202.864	196.971	229.967	184.77	208.437	196.033
CG34242	46.5796	42.6644	57.1237	49.3691	47.4846	56.7796	64.3545	60.297	64.4051	56.0595	64.6836	57.3538	36.7908	40.1322	50.2117	51.3814	53.696	51.5455	51.7677	55.3791	54.699	46.3362	47.401	48.903	44.7021	38.5402	43.211	52.6472	54.1051	60.9521	61.1629	57.815	59.4807	61.1101	55.7527	60.9625	45.9494	36.0668	48.2878	46.7201	47.2989	53.2823	51.3852	46.5703	46.6693	49.0972	50.8854	44.9236	47.2332	46.6975	48.3965	44.4743	50.8817	51.6413	57.8557	54.6109	68.4122	51.844	68.3146	48.3737	46.0373	50.2562	54.8261	58.7146	54.0005	70.3097	57.2316	64.6469	54.917	50.9765	62.1045	51.7152	39.5714	49.1778	52.0647	36.9844	45.8114	49.3068	61.3472	51.9629	46.8226	43.1645	48.2059	41.9246	47.1495	41.5869	40.6947	39.2307	37.639	56.0177	54.1915	59.1541	49.1612	54.4771	49.2079
CG34244	2.53726	3.06652	1.75453	2.20767	2.67106	3.90479	1.46976	1.51604	1.33783	1.39738	1.51726	0.505713	1.80738	1.80339	1.82348	2.85345	1.49408	2.61426	1.73085	0.554615	0.657484	2.00522	1.11316	1.68448	2.01065	1.6899	1.0205	2.12175	3.63501	2.75255	1.05542	0.678901	0.736982	1.76609	1.39246	1.41571	1.72727	2.24444	4.30492	2.59139	2.34342	1.52426	0.941157	2.41009	1.90945	1.35963	1.01758	2.07768	1.82193	3.39546	2.70798	2.24459	1.62629	1.9548	1.22755	1.90484	1.10855	1.70294	1.32366	2.02523	2.31597	1.31178	4.34804	2.30666	2.44518	1.35439	1.75886	2.11191	1.98765	1.12679	1.29503	3.01883	1.26258	1.52365	1.99389	2.5681	2.17481	2.12824	0.985451	2.06781	1.31259	1.74355	1.08785	1.53018	2.68245	1.07755	3.47874	3.09883	4.4248	2.61652	1.41487	0.977127	1.0545	1.37756	1.01145
CG34245	22.1925	23.4698	24.6508	20.7048	21.2272	20.4065	21.4739	24.2436	19.5192	13.0522	12.2912	12.603	24.272	26.2095	26.7723	20.4015	22.4099	17.8722	19.5002	28.8939	24.0018	13.3126	14.1815	10.0435	23.7803	18.2904	22.2783	23.8247	22.1864	27.1401	22.9506	22.4887	24.7615	13.9595	14.6918	9.92623	23.1198	26.097	27.5925	30.275	23.7222	24.1768	24.4531	22.1495	13.5724	17.6493	14.4736	27.8329	21.0199	26.8183	24.2643	28.0498	22.5739	23.135	25.6112	25.6477	11.7188	16.3042	15.8237	21.9046	24.5225	21.9836	25.2352	23.2414	24.7693	21.2818	22.7401	21.7765	12.8798	13.3675	12.6664	21.2275	17.2595	23.3842	27.464	24.7481	28.2451	22.8249	19.9551	23.5111	13.9884	12.0004	14.7422	24.8711	22.703	27.9002	27.4401	21.9319	21.8022	26.7957	22.7743	23.4709	13.875	11.949	14.7643
CG34247	0	0	0	0	0	0	0	0	0	0	0	0	0	0	0	0	0	0	0	0.389722	0	0	0.357013	0.31038	0.259766	0	0.26271	0	0.33367	0	0.288333	0	0.379203	0.993727	0	0	0	0	0	0	0.325734	0	0.260193	0.285389	0	0	0	0.313096	0	0	0	0	0	0	0	0	0	0.416711	0	0.305528	0	0.312897	0	0	0.352001	0	0.326282	0.391502	0.734187	0	0	0.314292	0.350722	0	0.323099	0	0	0	0	0	0	0.297379	0	0.281301	0	0	0	0	0	0.30496	0	0	0	0	0
CG34248	0	0	0	0	0	0.224528	0	0	0	0	0	0.239926	0	0.178827	0	0.243492	0	0	0.235974	0.258849	0	0	0	0.204405	0.169255	0.23151	0	0	0.220358	0.915604	0.189972	0	0	0.163459	0	0	0.269565	0	0.247253	0.161755	0	0	0.171271	0	0	0	0	0	0	0.320181	0	0	0.271395	0	0	0.189279	0.186874	0.267092	0	0	0	0	0	0.195284	0	0.327172	0.213745	0	0.241125	0	0.254908	0	0	0.184848	0.164885	0	0	0	0.211135	0	0	0	0	0.185544	0	0.172688	0.506614	0	0	0	0	0	0	0	0
CG34250	13.4554	18.2788	22.3428	16.7278	21.3573	21.2663	16.3451	21.8624	13.9006	19.1259	22.8843	20.1196	24.0936	22.2954	20.5572	22.3163	24.2164	15.1729	23.0932	21.2367	23.4851	17.4826	22.0423	15.4227	16.241	19.1938	15.2836	22.2922	26.2766	22.6202	25.0454	23.9501	22.9764	27.4419	22.2151	17.6761	17.8228	12.4001	20.5374	19.8163	24.5578	15.0002	17.9483	19.6945	20.9559	15.6285	19.377	25.7743	17.4968	18.7148	18.7698	27.5757	21.6756	17.3412	22.3839	30.2969	21.6468	22.2794	23.5496	20.7989	20.5793	19.0829	18.1256	9.3788	19.4443	20.6465	20.1697	17.612	16.9375	20.5251	19.5441	20.8913	21.4531	22.2706	19.9788	21.2084	28.0057	20.2062	21.2372	20.3818	25.2242	18.7866	20.9864	21.8383	19.9578	13.9727	22.3763	22.6066	13.4953	24.0626	17.7296	19.2643	17.846	22.975	16.0873
CG34251	0.445691	0.235413	0.228002	0.0780393	0.365311	0.634896	0.0715887	0.242559	0.323229	0.164802	0.222584	0.210395	0.0877414	0.239972	0.141131	0.10981	0.241368	0.115781	0.105206	0.115305	0.105602	0.304094	0.150056	0	0.294786	0.14742	0.269082	0.103285	0	0.106782	0	0.218751	0.155551	0	0.0689072	0.123088	0.118872	0.212119	0.157311	0.185739	0	0.22382	0.160908	0.118734	0.115761	0	0.105783	0.455102	0.138482	0.183096	0.188242	0	0.241489	0.189153	0	0.237287	0.234189	0.161065	0.0700699	0.0887985	0	0.319838	0	0	0.361675	0.197076	0	0.400057	0.0757664	0.146581	0.112222	0.192734	0.407181	0.0820761	0.268523	0.218921	0.117305	0.308888	0.0931575	0.142754	0.151116	0.2478	0.107705	0	0.0816167	0.0747422	0	0.134333	0.111587	0.273803	0.149667	0.16699	0.0778246	0.166193	0.0581127
CG34253	16.5155	18.3663	17.0807	20.1677	19.3824	24.9945	23.4668	21.8031	22.0888	22.5141	27.6343	29.7017	25.3529	18.017	18.8828	28.2983	21.0077	22.6273	18.6776	16.3002	19.5615	30.1453	26.9269	24.9683	21.2293	16.2356	24.0668	25.8112	27.54	29.7116	30.5634	29.9631	26.1524	28.7052	22.8332	26.4886	19.3585	18.9039	21.3408	16.9929	17.4301	27.1168	21.5339	27.6942	27.6265	21.9797	23.1214	28.1517	23.6206	18.8723	27.6765	31.2509	31.2046	22.8198	27.6941	24.9679	30.7	28.3656	24.7956	17.5124	17.5985	22.2403	25.5876	30.0845	25.8828	24.2824	20.3107	20.4813	27.0811	28.6783	26.0681	22.7594	26.4184	22.5843	29.5468	30.8536	27.9681	26.5078	26.1736	30.8262	34.9807	33.4982	28.5055	24.0173	25.5799	23.0312	34.5741	24.3828	25.8079	27.3219	23.8076	26.1143	33.2325	42.2298	27.2791
CG34256	35.221	36.2201	35.0096	43.6233	47.3539	49.0936	16.7474	15.8605	16.3935	14.5468	13.5313	15.6785	36.5579	33.4882	36.9355	45.0098	42.016	40.7942	13.0701	19.6368	16.637	17.0834	13.8547	15.9156	40.231	34.0777	42.269	54.5276	58.258	52.7458	12.7472	14.5314	14.7894	17.5453	15.5947	16.7079	34.776	40.9023	37.9051	41.5631	40.7908	14.0508	14.8017	14.9143	15.6241	17.7974	15.1842	39.2116	42.362	43.2425	49.9968	42.2518	51.4659	14.1863	19.4874	18.7731	18.0014	17.7605	16.3155	40.6309	37.0687	36.7674	40.2831	41.179	45.8834	16.2764	19.3871	20.1612	16.7783	18.5659	20.2065	41.0335	46.5662	39.1226	42.6905	43.827	43.9744	14.6703	16.6739	15.0292	14.9938	14.533	12.3775	38.5188	37.6335	33.119	37.9686	41.7927	34.9377	14.952	18.4589	14.9896	14.7014	22.6191	15.124
CG34258	39.2539	37.1184	37.613	27.6123	31.5899	27.4296	34.6139	34.6362	39.3216	25.6815	25.2223	28.3009	33.3024	39.2441	45.0351	31.0735	32.8125	25.4373	33.724	31.0073	38.1409	29.9349	35.1732	29.3466	40.0364	36.1337	39.4094	36.2657	33.1183	36.6565	31.3384	36.5259	34.041	25.1992	26.8102	25.8173	37.0631	39.2526	30.856	35.1737	37.7588	40.6658	42.9704	40.3256	27.5761	32.8689	28.4633	43.6024	37.21	43.9789	33.6508	43.8667	40.0514	41.1273	36.3337	37.6186	25.6874	25.7478	33.1616	40.7743	38.6679	38.8815	32.5553	38.2234	35.2804	39.906	40.2194	39.7746	27.6712	31.5795	24.9248	35.9212	39.82	42.5479	35.7795	37.5828	46.3265	41.7158	32.5994	41.5805	29.7186	24.1659	23.4753	38.4293	36.4091	38.5776	37.9103	33.0276	33.9665	39.1756	30.1974	38.5013	27.355	31.0488	28.9517
CG34259	0	0.0447831	0	0	0	0	0	0	0	0	0	0	0	0.0457057	0	0	0	0.0660719	0	0	0	0	0	0	0.0416925	0	0	0	0	0.0855028	0.0480955	0	0	0	0	0	0.135164	0	0	0.0530776	0.0538038	0	0	0	0	0	0	0	0.0553264	0	0	0	0	0.0538264	0	0	0	0	0	0	0	0	0	0	0	0	0	0	0	0	0	0	0	0.0935661	0	0.0582765	0	0	0	0	0	0	0.0430858	0	0	0	0	0.0758654	0	0.0521381	0	0	0	0	0
CG34260	0	0	0	0	0	0	0	0	0.18394	0	0	0	0	0	0	0	0	0	0	0	0	0	0	0	0	0	0	0	0	0	0	0	0	0	0	0	0	0	0	0	0	0	0	0	0	0	0	0	0	0	0	0.164718	0	0	0	0	0	0	0	0	0	0	0	0	0	0	0	0	0	0	0	0.155336	0	0	0	0	0	0	0	0	0	0	0	0	0	0	0.191292	0.23195	0	0	0	0	0	0	0
CG34261	2.37001	1.90737	2.84812	2.21274	2.86223	2.41059	1.63352	2.2113	2.72825	2.14548	2.6423	1.59847	3.02141	2.5113	1.60168	1.22319	2.20018	2.69699	2.23756	2.10206	1.28359	2.81712	3.08927	2.56888	3.35959	3.03456	3.30235	3.13811	3.18234	3.33137	1.45315	1.66174	2.44005	2.32696	1.85625	1.40355	3.25093	2.90036	2.34519	2.91561	1.91387	2.01862	2.14027	2.78627	2.81388	1.50744	2.57135	2.6736	2.85986	3.61609	3.89411	2.9531	3.42405	2.49061	3.61625	2.45027	3.4194	1.27163	1.89121	1.97874	2.42096	2.73578	2.21517	2.02477	1.54517	3.3755	1.99317	2.73793	2.15764	2.07921	2.95546	2.65801	3.40238	3.07573	2.29018	2.28917	4.03941	2.81569	1.60414	1.82691	2.79242	2.51046	2.29501	2.42829	2.92199	3.33178	2.83974	1.7692	1.92165	2.49564	2.23469	2.02354	1.99995	2.02004	1.9836
CG34263	2.14245	1.46288	1.87601	2.03731	2.46394	6.82066	1.90286	0.774696	2.66901	0.617667	0.656153	3.30265	2.72531	0.489732	2.43808	1.32933	2.23292	2.83166	0.647622	2.8141	0	0.712147	0	0.567382	4.30372	0.640501	2.39109	1.28422	3.06339	3.19539	1.04972	1.36819	2.75731	3.16455	1.78135	1.64018	3.02828	3.34173	3.4616	0	1.21023	0.668253	2.38549	0.520383	1.43866	0.772544	2.63986	1.71696	1.25693	2.85958	2.7745	0.608505	3.08498	2.95352	3.1959	2.64597	2.60945	0	1.2403	1.11573	0.587184	4.02679	1.59791	0.724468	2.60098	3.56789	1.19806	1.43317	0	2.07705	0	1.14819	1.30596	2.59605	1.19133	2.63211	1.47676	1.93791	1.74167	1.88081	0.654045	1.13955	2.33206	3.59165	2.26818	1.44787	0.700098	1.72313	0.693914	2.16429	0.642105	2.88705	0	2.07764	2.02878
CG34265	3.58874	2.00759	3.90452	5.09441	8.86987	4.0505	6.53196	6.28997	5.78348	4.34895	6.07219	8.65477	2.81103	3.73821	3.5698	4.39939	4.64693	3.94099	6.05479	3.4428	4.09259	5.08616	5.37631	8.34645	6.58263	6.59923	9.0353	9.02031	6.69927	7.60654	5.41439	8.91993	6.85897	9.87372	4.90598	5.04215	3.32735	3.63307	3.75873	6.31344	5.06413	4.74439	7.97071	5.35408	7.17792	7.77474	2.94095	7.05253	5.25017	3.52049	8.88891	7.63443	6.70126	5.67254	5.99947	4.67135	9.93522	6.31985	7.75837	4.58312	4.00634	4.08269	4.87152	7.18128	7.22707	6.02557	5.88235	6.81603	7.32678	6.79565	10.4013	5.28391	6.10984	4.03705	8.86661	10.4385	8.51667	6.62129	6.41514	7.71858	6.80391	9.60018	8.0534	3.87821	5.57226	4.25732	6.01313	4.69372	4.59026	4.06776	6.73897	3.80004	9.265	11.0725	4.8955
CG34266	0	0.852538	0	0	0	0	0.278091	0	0	0	0.287539	0.290817	0.23885	0.216333	0	0	0	0	0	0	0	0.296921	0.570574	0.247807	0.617876	0	0	0	0	0	0.230144	0	0.603922	0	0.259808	0	0	0.289524	0	0	0	0.28893	0	0	0	0	0.288544	0.250501	0	0	0	0	0	0.516316	0	0.459328	0.226725	0.327612	0	0	0	0	0.230516	0	0	0	0.259628	0	0.58471	0.419308	0.308556	0.250574	0	0.224295	0	0	0	0	0.512106	0	0.288636	0	0.205235	0	0	0.420206	0	0	0	0	0	0.323098	0.302839	0	0.222943
CG34267	0	0	0	0	0	0.306703	0	0.378713	0	0	0	0	0.268918	0	0	0	0	0	0	0	0	0	0	0	0	0	0	0.315547	0	0	0	0	0	0	0	0	0	0	0	0.283478	0	0	0	0.256258	0.710737	0	0	0	0	0	0	0	0	0	0.783773	0	0.255712	0	0	0	0.289765	0.280976	0	0	0.315854	0	0.585466	0	0	0.477091	0	0	0	0	0	0	0	0	0.288213	0	0	0	0	0	0	0	0	0	0	0	0.322086	0	0	0	0
CG34268	0	0	0	0	0.403543	0	0	0	0	0	0	0	0	0	0	0	0	0	0	0	0	0	0	0	0	0	0	0	0	0	0	0	0	0.298654	0	0	0	0	0	0	0	0	0	0	0	0	0	0	0	0	0	0	0	0	0	0	0	0	0	0	0	0	0	0	0	0	0	0	0	0	0	0	0	0.255348	0	0	0	0	0	0	0	0	0	0	0	0	0	0	0	0	0	0	0	0	0
CG34269	26.4396	24.265	31.4092	20.8857	30.0058	19.8093	16.6309	16.2253	17.8826	16.2316	13.4066	19.0073	24.648	27.2996	32.0681	23.2345	22.3538	20.3712	17.8344	19.2561	19.1872	15.8336	16.3279	13.264	28.1074	23.3866	27.4998	24.9816	22.8682	24.8255	18.1425	20.1335	18.3504	14.8505	13.8332	14.168	27.2937	29.2654	27.8151	25.4477	29.136	22.7252	20.769	19.6587	15.7411	20.4156	14.9334	32.0033	25.5204	31.5248	25.0057	22.8624	21.5599	18.757	16.4042	17.3186	15.1735	16.4066	16.6624	27.7572	28.487	31.3363	24.5227	24.3529	27.8381	17.5726	19.3571	18.579	16.5795	17.0363	15.4411	25.3993	27.8269	29.1209	27.3319	24.9531	28.0919	20.4077	18.1381	18.4329	16.4794	14.1015	15.9333	27.0706	22.4254	28.6484	25.5795	24.3313	28.1519	17.7005	15.5174	19.684	16.402	13.7989	17.5523
CG34273	0.772115	0.359718	0.874527	0.746326	0.596592	0.229442	1.63994	0.846933	1.24391	0.668845	0.726386	0.49007	0	0.365287	1.35411	0.994434	1.11023	0	1.44627	1.58623	1.22296	1.2452	0.481706	1.25258	0.691746	0.472992	0.530897	1.41938	0.675349	1.02152	1.74673	0.252558	1.52676	0.434986	1.53734	0.401994	0.275474	1.22061	1.26228	0.424257	0.653991	0.972827	1.40018	2.11226	1.33054	0.764017	0.243357	1.68682	0.226174	0.420839	0.754515	0.887241	1.10918	1.96006	1.17243	0.966981	0.954712	2.18493	0.225559	0.821775	1.5109	0.837609	0.970194	1.28868	1.17885	1.73081	0.436934	1.83557	0.492756	1.0482	0.521035	0.843004	0.70463	0.566597	1.73473	0.956345	0.808276	0.949467	1.51008	0.69157	1.21883	1.36835	0.692852	0	0.820142	0.706242	0.25882	0.316236	1.29974	0.831865	1.44979	1.36274	1.27831	0.38395	0.564151
CG34274	37.365	35.6214	37.4442	33.037	45.6213	30.7159	49.1543	46.5165	44.8073	36.4833	39.2363	46.6159	34.6705	36.3166	47.0337	33.9426	42.1945	36.6477	43.2695	45.89	48.7113	44.3727	47.3501	40.9349	39.8365	31.4329	38.2623	44.1474	37.8742	49.3246	44.4625	46.732	46.1414	37.2159	38.6835	36.58	42.2256	42.5068	45.4587	46.8305	53.0821	55.8421	54.2462	51.4163	37.8421	49.36	41.095	41.2105	40.0263	46.6718	50.4981	51.0407	44.0544	55.5515	49.1359	50.4879	36.3421	39.6061	49.0805	37.6841	45.3296	43.0562	45.9849	58.2756	59.8223	53.899	51.3722	50.9812	44.3909	40.6331	39.646	35.6423	40.8928	44.9517	53.6528	44.8449	57.6912	53.7519	51.7049	53.3591	38.1814	37.2126	36.4336	40.975	40.5013	48.8084	53.8679	55.1803	59.589	47.9233	52.759	64.1017	42.3696	46.7538	50.7945
CG34276	0.261075	0.120692	0.0582848	0.126453	0.0981375	0.113771	0.115251	0.859228	0.757384	0.452377	0.0797288	0.160131	0.0336945	0.123244	0	0.0849496	0.046295	0.0890313	0.121315	0.536411	0.248106	0	0.244356	0	0.175535	0.0795076	0.179546	0.0397419	0.151024	0.0288291	0.196829	0	0.0834793	0.173924	0.186078	0.203999	0	0.040673	0.0848291	0.0357843	0.0724345	0.493654	0.0864151	0.0319545	0.133271	0.258536	0.493857	0.0347931	0.0744133	0.213521	0	0.149815	0.281315	0.0724463	0.19829	0.588767	0.387458	0.343305	0.302072	0.0339674	0.174345	0.212519	0.0644823	0.127334	0.0388783	0.439114	0.249867	0.0858957	0.0407243	0.354872	0.264354	0.0689241	0.238315	0.191617	0.0361538	0.117486	0	0.0789591	0.0711577	0.233839	0.247216	0.198416	0.351446	0.0952934	0.0436023	0.179193	0.0859283	0.0508855	0.263734	0.0702878	0.080571	0.044824	0.259335	0.0635271	0.1908
CG34277	109.992	108.277	118.64	85.257	83.0016	71.7737	89.1172	83.0368	86.2215	89.4484	87.2897	91.1214	106.174	102.433	119.451	74.0302	94.5941	75.5634	85.7055	103.41	90.8498	81.5866	96.0606	80.4698	109.67	88.4342	111.587	84.2012	82.5498	85.9116	91.7896	94.3259	90.549	82.236	81.4208	77.4171	112.43	114.877	94.6146	101.323	96.8733	96.8905	100.918	103.686	78.9512	105.802	91.795	96.4112	101.284	119.745	83.6921	83.8935	91.1702	92.9158	90.4031	94.0244	74.961	86.3086	89.7215	110.311	116.666	113.64	79.8627	91.4074	104.448	94.0975	95.1964	84.1939	84.6074	94.4223	81.075	92.4943	116.895	108.436	103.456	99.4543	110.357	102.052	92.9587	92.2138	78.6117	86.2549	83.959	101.13	115.106	127.737	101.665	98.1224	108.907	90.2949	96.8246	100.445	83.4219	83.7674	110.113
CG34278	1.6116	0.279578	1.62729	0.77255	0.467772	1.42838	0	0	0	0	0	0	0.938586	2.26643	1.39725	2.68718	0	1.63606	0	0	0	0	0	0	0.272339	0.735716	2.47727	3.3087	1.74813	2.36854	0	0	0	0	0	0	1.29435	1.14353	1.18201	2.64839	2.73071	0	0	0	0	0	0	1.64079	2.13407	1.31211	1.96291	2.06854	1.73721	0	0	0	0	0	0	1.60105	1.68874	1.31218	1.82014	1.62811	0.368943	0	0	0	0	0	0	0.329427	1.47248	1.47692	1.69337	1.12163	1.67995	0	0	0	0	0.312409	0	1.17835	0.86387	1.94378	3.23337	3.46465	2.0228	0	0	0	0	0	0
CG34279	20.152	20.4887	21.0476	17.23	14.9755	11.8442	11.026	10.9746	14.6254	10.9128	13.9664	12.067	19.5093	19.5639	24.4922	13.6425	16.8067	13.566	13.9368	14.4263	14.2233	12.1483	12.8697	10.3467	20.2072	15.7766	20.0209	19.5304	15.0427	18.404	13.2401	15.4815	13.0051	11.7343	11.901	11.2825	19.0681	19.7113	14.2104	19.2434	20.8998	16.4583	17.2229	16.3882	12.0877	15.5947	11.6193	19.8746	20.4466	24.5089	16.4726	15.5766	16.78	13.725	15.1917	16.6255	8.85711	10.3548	12.9718	17.2875	20.9251	19.8898	17.5552	16.2295	18.1208	14.5871	14.0031	14.6815	12.9511	12.6395	10.1744	19.8144	20.2954	21.6884	17.9546	16.8335	21.4869	17.017	15.4908	16.1761	10.2396	10.5726	11.4274	20.5896	21.6071	21.5185	14.9224	17.2553	19.8473	16.0798	15.1841	15.4492	12.2498	10.8705	15.5514
CG34280	0	0	0	0	0.397771	0.610526	0	0	0	0.297287	0	0	0.267716	0	0	0	0.368427	0.700575	0.319492	0.349652	0.324585	0	0	0	0.695208	0.31439	0	0.314098	0	0.225191	0	0	0	0.294018	0.29079	0.267873	1.10236	0	0	0.564362	0	0	0.465781	0	0.707302	0.34639	0.323604	0.560767	0	0	0.334455	0.294461	0.369912	0	0	0	0.50906	0	0	0.273359	0.288388	0.559391	0.51726	0.34555	0.314363	0	0	0.350311	0.656252	0	0	0.562202	0	0.503518	0	0.318815	0	0	0.286885	0.612344	0.323171	0.263954	0	0	0	0.47249	0.344358	0	0.692096	0	0	0.361904	0.339223	0.509976	0.499257
CG34281	2.04437	1.24998	1.04194	0.741083	1.18454	0.683363	0.232618	0.560452	0.741056	0.664024	0.72127	1.70304	0.600232	1.26951	0.896573	1.23431	1.65363	1.05136	0.957258	0.262522	0.971292	0.494505	0.956698	0.621869	0.858457	0.234826	0.527059	1.17434	0	0.338156	0.192679	1.2536	0.252658	0.863361	0.872249	0.998059	1.09383	1.69648	0.501445	1.2637	0.432871	1.69014	0.868855	0.381263	1.05685	1.26361	0.724794	1.88416	0.673538	0.626768	2.24734	1.76184	1.1012	0.648805	0.58204	0.57605	0.947991	0.271023	0.89583	0.816016	1.07132	2.07858	0.577947	0.767609	0.936262	0.644353	0.216848	0	0.733804	0.693486	1.03441	0.836888	0.233194	1.50001	1.29177	0.71203	1.60522	0	0.214145	1.14439	0.968316	0.581983	0.859925	0.940964	0	1.22667	0.256939	0.941736	0.516144	1.44569	0.959631	0.541194	1.01525	1.14344	0.746746
CG34282	0.243329	0	0	0.235437	0	0	0	0	0	0	0	0	0	0	0	0	0.151655	0	0	0	0	0	0	0.197419	0.0930068	0	0	0	0.212889	0	0	0	0	0	0	0	0	0.230937	0	0	0	0	0	0	0	0	0	0	0	0.198921	0.237835	0	0	0.206032	0	0	0	0	0	0	0.203836	0.197746	0	0	0	0	0	0	0	0.329457	0.141284	0	0.127941	0	0.204962	0	0	0	0	0.125945	0	0.184366	0	0	0	0	0	0	0	0	0	0	0	0.363247	0.177824
CG34283	5.53848	6.64114	6.44873	6.43328	5.98566	4.4542	0.162239	0	0	0.154449	0	0.169521	6.4519	6.62863	6.30011	5.75275	5.21349	4.98995	0.168036	0	0	0	0	0.145073	4.64563	4.78063	6.59991	3.95584	6.58561	8.33289	0	0	0	0	0	0.139255	5.5335	6.62066	4.40042	5.6233	7.41386	0.168399	0.121295	0	0	0	0	5.847	6.56837	7.3178	6.30994	5.72897	6.55633	0.151504	0	0.401943	0.26457	0	0	4.70252	3.12117	5.36075	7.13967	4.63686	5.55094	0	0	0.18126	0.170939	0	0.180279	6.41357	5.37928	6.82542	5.72705	5.12497	7.68713	0	0	0.32078	0.339274	0	0.120682	3.69781	3.74569	5.81689	7.36683	4.34999	5.03705	0.145444	0.168195	0.188963	0.176963	0	0
CG34284	63.8966	60.533	59.7959	44.9034	45.7463	58.9034	53.2906	56.5825	54.1231	55.0875	41.3397	40.8735	69.1964	70.9389	51.5854	57.803	59.3805	51.9371	67.2445	79.6539	67.4254	39.307	43.3921	46.767	58.1664	50.8351	59.3651	44.6627	47.8369	45.7217	52.39	38.8186	49.8744	34.2981	44.6948	38.4493	61.786	54.5298	48.0888	42.4341	50.8413	42.4803	52.0913	50.2929	39.0742	41.5597	48.1896	57.9399	56.6964	49.8165	45.5082	40.1734	51.4018	60.1718	59.5464	64.3652	44.3433	41.6682	44.1682	61.9836	62.7838	59.102	50.9364	51.0655	49.1609	65.6967	60.9125	60.3681	50.1038	57.4285	51.438	58.4928	52.7331	54.9571	49.079	45.8699	48.7012	50.3417	57.9625	51.8624	46.5754	40.2905	45.6915	70.6967	64.2774	58.4266	52.0011	50.0411	62.773	65.2563	63.3378	61.8097	46.2644	41.2018	38.6934
CG34286	39.9607	40.9237	44.7434	32.4959	38.4738	25.838	33.929	32.3963	41.7689	29.2982	30.8619	34.3183	41.1997	42.1876	43.0175	34.5239	41.1938	29.7382	36.0034	40.9769	36.0244	42.2404	38.2536	28.8177	43.6587	34.7622	39.9011	35.5059	39.6566	42.7545	38.2968	37.8233	39.6592	31.2418	29.0429	28.9556	42.7082	47.9786	40.7059	44.6145	48.2649	43.2458	45.89	49.5355	30.461	37.6016	35.9022	47.9788	45.4994	46.8275	43.3222	40.3489	41.5589	44.0113	42.1144	39.8668	29.1613	32.9519	35.4414	46.7709	45.3532	39.6757	43.4412	46.2021	43.41	40.0631	40.4939	37.0862	35.733	37.0155	31.1497	38.2771	45.702	46.9146	40.8707	40.7941	44.2351	42.1074	38.4151	46.7672	37.1448	30.3705	31.8746	39.2427	41.2144	45.7192	36.5027	41.6183	39.6677	35.1	36.8199	34.9826	33.9943	30.9014	36.3214
CG34287	63.0431	65.6779	68.1797	50.5164	50.1585	34.7188	40.1479	38.5001	37.2953	32.6268	29.7582	37.1161	61.8024	57.8243	74.0325	40.6341	53.9435	41.6371	38.4286	41.1706	41.3252	37.3412	42.2717	29.0882	64.7868	56.2922	65.8354	55.1824	45.1178	54.2454	38.8228	46.2078	42.4641	34.2228	32.9254	29.8792	62.9097	69.0817	49.5971	65.5574	67.202	41.5667	44.498	46.7856	34.468	40.5431	36.9023	67.7824	68.2428	76.0008	64.2295	55.4283	48.0282	45.0141	38.2783	39.743	30.6202	32.9334	39.1671	65.423	70.0719	75.0197	50.8927	62.5412	66.4251	44.1913	46.0396	39.2139	35.8234	39.8595	30.3645	58.518	65.7182	68.0589	61.0737	53.6451	68.6372	46.7717	43.6966	45.9242	36.1336	33.0376	34.6377	65.3557	60.7393	82.4818	65.2038	55.4699	66.3648	43.5107	40.1381	47.9614	35.5851	31.2439	39.7748
CG34288	22.9518	22.7518	23.5787	26.3094	27.5378	26.4197	22.6062	30.7599	28.6519	26.1318	27.3777	26.4373	17.9734	21.7752	17.0726	24.4736	23.0224	20.8469	27.4956	28.2223	30.4353	24.8255	25.4817	32.6926	22.4517	19.6215	24.0395	26.9767	28.2408	29.4833	27.5678	25.9361	23.2306	27.3393	22.5407	29.4047	20.8731	18.9825	23.8287	24.8555	25.5478	22.9615	28.3442	27.8735	26.5026	28.3294	28.7704	22.1004	27.468	25.7522	31.0453	29.8926	26.1768	29.3559	27.9752	29.8936	26.7443	28.6754	30.8809	20.6787	24.8653	21.7285	33.4126	25.4194	26.9203	28.9551	27.4286	32.922	27.3645	30.1616	28.3682	21.2163	20.4701	23.7109	23.8319	30.2744	26.2662	27.8251	25.9677	26.5287	19.4585	24.9745	24.4294	21.0335	24.6991	21.441	23.0904	19.7002	24.2515	29.3052	31.8184	25.7273	25.4479	31.4389	24.5727
CG34289	13.0495	15.0529	13.6428	11.1267	13.6294	10.5679	17.4778	17.5872	16.7893	13.1676	14.1869	17.0783	12.7031	13.9659	16.2564	11.4887	13.5796	9.67757	16.6369	16.6444	18.0602	17.6626	20.4671	15.3046	16.7334	13.716	15.0253	12.4644	10.0909	14.9339	18.5178	16.8603	20.3006	17.6571	17.6747	12.7421	14.6787	11.7035	13.37	12.4175	17.5424	20.258	17.6427	14.2073	18.561	15.5852	14.7911	15.2873	16.5873	16.2029	12.7518	12.253	15.5754	18.2787	16.9176	18.0662	15.6636	15.3162	17.4934	13.2702	14.5958	14.1404	10.775	16.3677	8.90277	18.4733	17.4108	15.4689	15.8473	12.3028	12.761	13.4776	11.7656	13.1973	10.7466	11.3637	14.0111	13.3873	15.1555	16.9223	19.4248	13.2847	13.863	15.144	15.6944	13.077	11.9477	11.2582	14.0601	17.7938	14.1829	16.4939	15.1988	13.7259	15.6767
CG34290	2.22207	2.2199	2.02201	1.63772	1.17349	1.97726	5.8562	4.73244	4.83482	5.3609	6.49998	6.28422	1.60554	1.33174	2.13958	1.18969	1.40489	1.05966	4.63893	5.08303	5.6135	5.95095	4.55132	6.32479	2.13895	1.89162	2.07593	1.97692	1.30721	2.36564	7.08843	6.27306	4.90793	7.68872	4.49902	8.19725	1.48139	2.55728	1.92688	1.62363	1.80655	4.00843	4.32372	4.08882	7.89381	5.01102	5.5418	2.87318	2.18368	2.96974	1.73715	2.50854	2.3106	7.7821	5.65553	6.23603	9.16401	7.35968	7.03148	2.1396	1.2191	1.42011	0.909076	1.10699	1.18278	4.0701	4.43246	5.23568	5.92885	5.33741	5.87154	2.40283	3.13121	1.16039	1.88037	1.79064	1.17089	5.90659	5.72522	6.41531	6.43737	7.32318	6.5349	1.9257	1.33749	1.23839	1.30506	0.667878	1.48121	4.25423	3.14466	2.73167	4.6403	5.10809	3.52758
CG34291	58.3254	51.8568	46.8036	55.573	87.9209	59.521	303.937	344.058	276.795	328.144	317.673	332.935	57.984	51.745	67.0745	47.7502	52.8445	50.1938	324.237	312.472	310.15	493.403	405.882	404.072	57.0485	43.6348	68.4328	61.6318	98.5901	79.3884	292.726	264.316	254.298	308.6	299.63	442.866	59.2802	71.6003	76.84	96.9791	115.294	223.56	249.005	286.022	344.458	350.76	333.621	90.6389	102.367	89.5157	178.286	107.158	144.981	453.32	474.778	476.73	467.278	405.822	389.854	99.2407	70.2192	112.648	112.069	140.814	134.35	510.572	497.816	434.441	456.01	494.561	506.719	106.575	113.068	121.933	117.511	113.115	91.4567	355.601	362.883	361.872	397.918	446.595	498.078	107.194	86.6054	72.8958	88.2357	98.7146	89.5898	413.505	536.251	492.42	427.989	503.718	329.416
CG34292	60.5526	58.7565	62.4663	45.4376	45.6417	38.0378	64.036	61.5563	60.9853	56.7603	51.8905	59.2148	59.0877	60.1301	69.75	43.2016	54.0246	40.5144	60.6622	67.3474	68.8961	58.1164	68.767	55.4506	60.3762	55.1103	62.4827	48.2898	44.7055	56.2762	60.8795	68.2893	65.4504	60.2323	52.9221	45.6668	61.5794	64.0334	49.2709	58.5422	59.2612	75.5424	67.7425	73.7667	53.6734	79.6084	56.8064	74.1886	63.3429	72.4151	57.4618	49.2916	47.2485	69.5437	66.7594	64.3822	50.7765	60.3993	67.4814	62.9496	61.5649	69.2188	49.2018	53.7676	59.3746	61.2341	64.1945	57.6905	58.584	57.5251	54.5399	57.908	64.0411	66.2314	50.5068	56.2865	59.4693	65.0674	65.2414	68.9821	59.6385	54.7745	50.8698	63.1446	60.9937	65.7768	57.5789	52.1118	52.7435	63.7969	64.7165	67.8175	55.9636	65.1529	60.5451
CG34293	31.7515	37.9298	30.256	34.8884	41.9078	40.3266	36.8921	43.9417	38.4944	43.8847	40.4021	43.1846	28.7104	31.5846	32.3143	36.1056	37.1042	28.5136	35.6408	38.9404	30.1879	36.4762	43.4167	38.6924	28.9308	25.9291	30.2695	34.6581	33.9528	33.0687	37.1255	38.3435	36.0249	41.1885	40.9969	35.0955	31.0322	31.7237	33.4075	32.868	33.4935	34.2351	37.7766	38.4862	51.4631	38.2791	34.6846	32.1273	37.5645	30.8687	34.1374	28.8451	39.6365	41.4652	38.1421	35.6207	37.6605	39.6739	45.4625	30.0268	37.0389	34.3467	36.9167	35.7986	33.5653	45.5354	41.8982	35.1999	38.0895	47.2951	38.1987	31.2931	28.6131	33.0882	26.1138	32.1662	34.6121	39.785	37.701	34.8471	39.0338	48.0043	47.6143	28.6125	25.8234	31.9148	33.1605	30.8273	29.7987	44.3317	33.9102	38.7599	45.2762	43.8372	36.9483
CG34295	9.11529	7.99447	8.7071	5.17012	6.06961	5.94853	6.5009	6.06058	6.65986	5.95128	6.44806	6.97474	8.13927	8.51527	8.18464	6.29829	7.68175	5.05516	9.28219	9.01841	9.02093	6.51196	7.27186	6.83526	7.76253	8.55332	10.0536	9.02014	7.14553	7.00751	7.13744	7.55682	8.05712	7.0873	7.72594	5.58673	8.64338	11.1867	8.32553	6.25318	6.6145	7.81762	9.39392	9.24681	7.47406	6.55287	6.44494	9.26481	7.69845	10.9903	8.39522	6.10252	7.90776	8.42597	7.80787	8.56636	5.46224	7.4478	7.866	8.55544	9.84597	10.5515	9.48356	7.36772	10.8143	8.74285	8.76663	8.39014	6.48636	7.57795	6.32258	9.69826	8.51496	9.40454	7.53949	5.69254	8.53492	7.115	8.55006	7.83597	5.59292	6.5221	7.55707	9.54983	10.7811	9.56387	7.03507	6.82769	8.00615	8.80191	8.21561	8.86146	5.47844	6.94792	7.49349
CG34296	0.567913	0.792813	0.771178	2.46658	1.31592	1.51851	1.55071	0.311627	1.09786	0.98428	1.33508	0.810168	0.444155	0.804869	0.993337	1.36732	1.53013	0.58265	1.5935	0.872738	1.34737	1.92772	1.85805	1.84183	0.382053	0.521277	2.53773	1.56368	1.48773	0.937127	2.1393	1.6711	1.4035	1.20462	1.20885	1.10867	1.21631	1.34541	1.11311	1.16873	1.68364	1.61076	2.31621	1.26977	1.17376	1.97851	0.80462	0.4656	1.24968	1.16011	0	1.46573	1.83541	0.720129	1.50833	1.28025	0.421188	2.12242	1.24342	1.13327	0.953376	0.231235	0.856166	1.13946	1.82198	0.955831	1.2053	1.44746	0.815507	2.3275	2.00813	1.16382	1.03648	1.87547	1.43376	1.58404	2.07959	1.83321	1.90327	1.26937	1.87943	1.08291	0.763406	1.67259	0.907784	0.780511	1.7127	1.74786	1.43127	1.14277	0.798895	0.601121	1.69047	0.84658	1.86555
CG34297	0	0.0829169	0.321308	0	0	0	0.213171	0	0	0	0	0	0.185447	0.0845091	0	0.115968	0.12755	0	0	0.243704	0.223303	0	0.111139	0.0957446	0.0779627	0	0	0	0.207514	0	0.0891962	0	0.115788	0.388878	0	0.183145	0.251341	0	0	0.0981124	0	0	0.0797919	0.0881101	0.244684	0	0	0.192455	0	0	0.232147	0	0	0	0	0	0.174106	0	0.103856	0.281624	0	0	0.0889107	0	0	0.195799	0	0.119093	0.112602	0.155169	0	0.287075	0.215186	0	0.0995731	0	0.123963	0	0	0.105913	0.11207	0	0	0	0	0	0.118542	0	0	0	0	0	0.232027	0.175705	0.172501
CG34298	96.1195	92.243	95.8659	62.9659	60.7425	46.9744	114.074	116.322	112.154	97.7017	91.6271	102.686	76.4565	77.4974	98.8922	53.7856	74.0345	54.1533	102.519	111.876	110.848	105.067	109.115	83.523	94.8617	75.1327	94.8365	61.2694	54.8385	66.2307	105.073	115.118	107.624	91.2329	87.8521	78.0291	94.6557	90.9592	60.2622	72.2493	86.9474	109.018	120.994	133.49	92.7857	124.778	96.0048	90.6103	92.8755	103.453	71.6005	67.4595	61.9733	119.383	112.273	111.089	87.0357	92.087	100.26	81.9032	93.0027	104.79	60.8613	74.777	78.7621	103.132	116.887	99.0683	90.8982	106.709	87.3516	85.5151	98.8111	87.9702	72.5057	73.6929	78.3658	112.048	110.86	124.333	94.4402	88.3316	90.3782	82.8114	84.952	104.17	71.9095	67.2552	77.5689	111.638	104.591	106.25	91.1532	91.6556	109.792
CG34299	83.8612	93.8908	77.9267	83.3229	82.331	92.6981	101.252	88.2941	88.7483	97.1842	84.7089	77.5915	106.924	90.4355	94.9556	96.6867	91.3221	83.4633	93.2391	90.0746	99.2243	78.1291	80.7686	84.1105	91.6252	78.7154	101.231	94.1007	80.3858	88.7901	98.7505	84.2151	90.4078	93.2127	74.5009	78.8968	98.0967	96.272	87.9797	85.97	92.4086	76.5641	79.2615	73.94	82.5119	80.5397	78.1954	116.286	109.917	116.167	94.3172	86.5634	115.867	95.8859	99.1157	100.221	84.4819	86.2424	88.7566	100.251	110.571	110.814	102.195	79.284	90.2429	97.1608	104.148	92.2938	80.5661	92.9767	77.6	101.147	103.236	94.0975	85.2088	67.6595	79.5456	89.6541	93.5107	82.2477	79.172	80.9489	79.6201	92.6585	97.0733	83.915	75.978	81.3215	76.9131	94.3727	71.069	93.5768	73.4384	68.9546	78.5091
CG3430	2.72897	2.29047	3.17128	2.00501	2.60202	3.12072	2.95004	2.53727	2.9034	3.36904	3.1709	2.70791	2.83494	3.74821	2.99612	2.487	2.54014	3.05351	2.69982	3.4422	2.65584	2.68731	2.92328	2.47549	2.48094	1.99979	2.26873	2.98059	3.10782	2.63709	3.22808	2.94933	2.51838	2.22514	2.89365	3.02114	2.53542	2.19444	2.1336	3.04404	2.8482	2.16293	2.55446	2.65907	3.16876	2.92453	2.41264	2.25862	2.55132	3.31192	2.74557	2.53514	3.09932	3.37849	3.16227	3.29356	2.61729	2.46975	2.72806	2.39144	2.39012	2.10344	2.38808	3.06575	2.41718	2.06046	3.32831	3.18026	2.75537	2.9286	2.50769	1.98468	2.71196	1.75744	2.64499	2.50604	2.22514	2.88816	2.76492	3.51391	2.64219	2.80155	2.84016	2.49832	2.35068	2.79192	2.35722	2.09261	2.59999	2.66801	2.35771	2.00793	2.5928	2.26524	2.05936
CG34300	24.5757	24.462	21.6368	21.3012	20.9935	16.05	20.3729	20.1483	21.8436	13.8622	13.4763	17.2077	21.1105	23.3694	22.9335	20.7715	24.2938	19.7852	18.415	22.5573	21.454	17.4754	15.2315	16.1309	25.8658	17.7758	20.8606	19.1974	19.5865	22.4402	21.6051	26.382	21.8224	13.0556	13.4157	13.3098	21.5087	22.5048	22.3131	25.2351	25.0936	23.8939	22.066	20.4565	14.4328	19.1127	14.9075	22.5895	24.0502	23.6619	23.1198	21.7462	17.9874	18.6605	22.08	21.9594	13.2061	13.1036	17.0679	22.3868	25.7029	20.6461	21.5322	23.0187	20.6287	21.6714	23.0375	16.8652	16.7912	16.8479	13.2422	21.0271	21.8679	20.8959	20.2555	23.01	22.4501	21.697	20.9636	21.6706	17.1126	14.002	14.9635	19.4621	16.8722	25.2785	21.36	21.4917	20.888	19.4569	20.8534	20.1764	15.8354	12.095	16.4374
CG34301	14.5325	14.4949	14.0206	21.5314	19.1096	23.308	11.7201	14.7659	12.3732	10.4061	7.91844	8.47567	10.8103	11.5113	10.7639	16.5622	15.9244	17.1503	10.5546	12.5483	11.6439	9.83854	5.08163	12.0503	13.829	15.9108	18.03	16.3648	15.5456	17.8616	11.9205	11.1266	16.1651	11.7601	11.7631	15.5152	12.8312	16.0129	14.6412	13.5825	18.2301	9.89292	10.4722	14.7519	15.8247	8.35358	9.82691	15.4071	9.71738	15.4302	15.5492	23.5394	18.3689	12.9764	15.0518	13.0714	12.9294	8.27696	8.26992	12.6609	15.4732	14.1999	16.9227	18.749	15.5599	17.6263	14.4098	10.149	10.9493	12.0482	12.5665	15.8802	9.14304	13.1823	17.5742	10.1856	10.4112	10.5166	12.8436	8.42572	8.37181	12.9685	7.2986	12.7465	11.7414	16.4493	19.4137	15.9261	21.4058	11.7166	8.29461	13.4794	12.6552	7.37283	7.21646
CG34302	4.42078	5.01306	4.19256	3.91333	3.47993	3.64636	3.31545	2.8162	2.18954	1.95662	1.91835	2.64603	3.22708	5.03317	2.96634	3.40232	5.48965	4.59482	3.2586	2.45523	2.24801	3.51893	3.86891	3.15582	3.20791	3.30041	3.52057	3.5992	4.46715	4.27021	3.18564	3.06957	2.4365	2.93228	2.24147	2.42996	4.026	3.48995	3.73572	4.67492	4.93758	3.95835	4.08887	2.90436	2.12873	2.56874	2.15	2.81837	4.14555	4.4304	3.82831	3.95193	3.15557	4.85087	2.87972	2.17932	2.70881	2.97825	2.75862	3.35122	3.37835	3.04867	4.55887	5.48046	4.0348	3.49224	4.26053	1.41654	2.67965	1.9843	1.62878	4.63947	3.94065	4.36908	3.73865	4.57169	3.97383	4.08554	3.15488	3.3944	2.66842	1.99721	1.75464	3.52099	2.67755	4.12032	4.34128	5.97655	5.72135	2.56211	4.06729	3.06979	2.44041	3.37713	2.29022
CG34305	2.62071	4.69052	3.83596	3.00058	4.23439	2.7563	2.82429	5.71799	6.46362	3.17511	2.92095	1.4755	4.43559	2.55541	4.94457	2.46922	2.77121	0.526914	7.67613	2.6174	5.84058	2.57993	1.45031	1.67943	3.17625	2.84846	2.84588	4.75046	6.768	1.69723	5.45287	8.59633	3.58269	0.456939	3.9504	4.05141	3.90909	2.95787	4.59402	3.44557	5.76702	6.89307	7.0546	6.94075	4.27016	0.548525	3.42642	6.361	8.32407	9.33734	5.59014	8.50622	5.09138	7.88107	9.44522	7.02859	1.92937	1.73757	1.36427	7.02326	4.37794	5.93619	4.32478	6.36246	6.22336	12.2701	6.65113	9.5547	4.48107	2.23333	3.15583	3.40492	4.30762	7.66002	3.06352	1.45215	3.26957	6.22284	9.96302	8.35027	2.42617	0	2.07829	6.09211	5.03202	2.86458	4.1611	1.92094	4.15619	6.11452	3.8458	8.10778	4.06991	1.54108	0.754258
CG34307	10.3242	9.16914	10.3826	8.8397	9.97246	7.46726	10.401	9.42028	10.8572	6.58004	6.52944	7.68777	8.73259	10.7301	9.48647	9.76732	12.9925	7.36726	10.4683	8.94043	11.1359	6.81928	9.73413	6.81707	9.83663	8.84399	10.2886	8.96039	8.86088	11.3223	9.47609	12.2868	10.2832	6.82976	8.14066	5.21976	10.4664	10.0683	9.05658	10.0941	13.455	11.7885	13.9072	11.0996	8.03953	8.89909	7.34688	12.2332	9.70197	11.9718	9.91128	12.0257	10.058	12.8145	12.1033	9.18221	6.77423	7.69845	6.59606	9.05238	10.5637	12.9414	9.3501	10.9376	14.4933	10.3077	8.58389	10.1844	7.65072	6.98671	7.93347	9.54895	9.89913	10.6397	11.5599	12.2675	11.4028	10.4901	13.1713	12.4135	8.83742	6.90731	8.39055	10.8105	9.78621	11.8946	10.2584	11.3888	13.0743	13.4048	12.8936	12.2605	6.36176	8.6643	9.92057
CG34308	56.4902	59.33	58.1673	46.6381	42.0298	33.202	48.3176	49.8867	54.0141	44.716	44.8021	44.5561	51.4714	49.0566	60.3419	38.8827	47.2693	37.4695	42.0103	48.0034	44.8427	51.69	46.4831	38.817	58.7932	44.8792	53.0416	46.7207	41.8131	46.2792	51.8219	51.0073	52.2836	46.2751	37.6216	34.1498	53.9674	57.5942	49.9822	49.9251	52.3768	59.5281	55.4488	49.2099	39.0997	48.5813	48.5396	50.5317	58.6598	61.1544	50.007	43.3293	45.2455	48.7582	46.1669	51.9108	41.8939	50.5357	46.4964	48.8821	60.2895	57.1229	46.5526	49.7853	48.863	54.6049	49.9656	47.3898	46.7417	45.4169	45.1049	50.0461	56.4322	59.7165	44.926	46.3312	56.2731	52.5998	43.786	50.9091	44.1439	45.1957	46.3852	52.0223	55.3724	62.8595	43.0721	43.5436	48.9492	44.3105	46.1198	42.3365	39.6094	41.6535	48.7884
CG34309	4.07042	4.52241	3.00356	4.13045	3.32976	2.26569	4.46445	4.0738	2.78813	1.6126	2.70464	2.41263	4.12917	3.26971	2.99267	2.65117	2.93402	3.33544	4.46895	2.62533	3.86391	1.95883	1.4353	2.61704	4.06653	2.97538	4.28982	3.28778	4.16988	2.94101	3.71724	3.66143	3.17674	3.52976	2.48051	1.98216	3.62195	4.19067	2.67494	2.53083	3.01658	2.55711	4.48959	4.18214	2.11007	2.46072	2.2501	3.32943	4.00759	3.75255	4.16229	2.94234	3.11346	3.02149	3.35753	3.5602	1.63197	2.81929	2.23689	3.11109	4.50969	5.36106	4.34877	2.70801	2.4794	3.82314	5.86939	4.12808	2.27176	3.39018	1.19764	3.59506	4.64281	3.2409	3.29143	2.03938	1.6026	3.59979	4.82913	3.80742	2.89937	3.2991	1.71917	3.51247	4.2598	3.33186	3.07063	3.91844	3.92596	4.00809	4.15275	3.58615	2.85319	2.27925	3.59816
CG34310	107.15	106.928	110.236	79.951	87.9721	81.8267	98.3517	97.0298	99.2202	86.6441	94.0606	106.135	97.113	106.678	104.39	84.6723	94.6663	77.7972	94.8581	105.841	103.579	102.997	100.491	88.4382	108.372	96.159	110.948	105.009	97.5431	109.935	104.595	105.605	104.549	95.1799	101.77	98.4687	92.4399	105.241	101.779	109.648	102.632	102.751	105.07	98.3197	90.8228	103.642	93.8141	112.273	100.685	112.198	103.746	111.088	97.1892	111.737	100.848	105.379	101.23	102.295	100.748	97.5108	103.826	102.572	97.5058	106.03	97.1804	100.623	100.583	99.7677	96.7801	94.8042	85.7194	98.0626	102.93	112.694	107.785	101.838	113.683	106.6	103.761	109.047	97.4629	98.9503	101.595	106.85	104.341	117.411	101.058	101.166	111.263	105.901	111.504	107.378	98.583	101.237	102.317
CG34312	46.5255	46.1296	47.8179	37.6811	33.4846	27.9157	51.4633	52.0625	52.3849	38.4901	46.1903	49.3652	42.4104	43.7431	49.771	31.9274	39.5822	33.6847	49.5441	50.9769	53.5107	45.3116	50.1161	41.2542	47.7673	42.5353	45.8793	35.9558	37.5879	43.1027	52.0988	55.5207	55.3916	42.932	40.6212	39.4916	43.368	49.4587	37.9595	42.4223	44.6698	56.8273	58.7036	55.3666	43.4069	49.4921	42.5974	50.908	46.4078	47.2459	40.2388	40.3506	32.87	56.674	49.4405	52.026	42.3709	40.8612	50.8967	45.274	50.5983	46.3338	40.7575	46.8504	44.1377	51.1753	58.5393	51.7292	45.9995	46.6898	40.9182	45.3464	49.7877	52.119	48.138	40.8025	50.9126	62.0058	55.642	60.4033	48.244	46.3558	45.6013	51.3365	50.1094	58.1165	46.7439	44.0852	49.2932	59.4813	61.1956	63.9594	49.4263	38.212	54.4175
CG34313	2.0397	2.59079	2.3143	2.40021	1.97474	1.24087	3.03955	2.78947	3.11533	3.1078	2.65722	3.71672	2.4232	2.60949	2.40786	1.93801	2.97692	2.75417	3.31828	3.18465	3.24743	2.66827	2.91259	2.31765	2.5594	2.2598	2.4626	2.30921	2.2407	2.80803	3.43051	3.69311	3.25028	2.82771	3.86125	4.02844	2.11666	1.94838	2.03564	2.7599	2.23657	3.12742	3.62077	2.73846	4.36994	2.79332	2.55916	2.53888	2.01237	2.21816	2.13663	2.08366	2.40309	3.51332	2.71527	3.72938	2.96737	2.56602	3.00202	2.18039	2.44522	1.98481	2.4378	2.56293	2.49466	2.87213	3.49552	2.85952	2.97193	2.75786	2.37104	2.11974	1.91803	2.26499	2.09732	1.86902	2.67223	3.38371	3.08689	3.6813	3.13055	3.09138	3.18698	2.36526	2.56041	2.26395	2.21922	2.54651	2.44974	3.55331	3.65615	3.94234	3.4006	2.23783	3.27173
CG34315	25.1112	27.1171	25.0635	20.011	17.0765	13.8006	21.9302	22.5143	24.1087	15.7464	16.5337	19.2943	22.5526	23.1465	24.1799	17.9155	24.4271	16.9687	23.4222	25.2871	23.9964	21.5834	19.9855	17.2886	25.9697	21.1384	24.152	19.8812	20.4502	22.2384	23.8718	24.1291	26.2254	16.3057	16.8566	15.4816	23.5833	25.9232	22.4644	25.0643	25.7366	25.1632	26.7351	25.7054	18.9372	19.7916	16.3741	23.0084	24.38	25.4951	22.4845	22.2348	20.0315	22.9807	24.2061	24.3101	17.6903	20.4448	20.2768	22.7531	26.9247	23.7931	20.4444	22.2711	23.5352	22.8294	24.7221	22.9922	18.1554	19.0011	15.2273	22.4159	24.9861	26.5813	21.8957	21.5773	27.4289	26.5185	23.8295	26.6729	20.3176	17.8137	16.9483	24.6857	23.475	30.8424	22.4695	23.2302	24.8422	24.2238	23.7439	25.9915	18.8023	19.0736	20.7192
CG34316	8.13855	6.07551	6.92598	6.48983	6.17857	5.70848	7.00911	10.4144	6.57389	8.60556	9.68029	8.93813	7.01766	8.88037	5.87015	9.08089	7.8861	5.77681	12.4886	11.4039	12.8812	14.4227	15.9267	20.0883	4.55202	4.08923	5.59607	5.1542	5.74409	5.01983	5.5153	5.0763	5.92247	7.08879	8.05606	10.3375	4.49391	6.20051	7.30475	8.71238	7.47233	4.506	8.16602	7.38125	9.05815	7.73349	17.4638	4.06617	2.76025	3.85798	4.53726	5.10308	4.36249	6.50303	9.86832	10.8922	6.57774	7.22641	9.89095	4.3491	5.51788	4.56106	5.7126	7.05993	5.67924	9.2147	7.88255	8.79988	16.1983	17.0724	16.6755	4.97083	4.46301	4.30531	8.99249	5.4681	4.74175	10.3566	9.76204	9.30446	10.3948	10.0553	13.3836	7.39547	8.106	7.68796	12.5315	8.98308	13.4067	19.6349	17.5232	13.1178	34.4478	32.4105	15.3626
CG34323	1.99569	1.48755	1.60118	1.03519	2.97759	2.61205	1.91207	2.68412	2.83786	1.7245	1.97912	2.32866	2.77245	1.68458	2.1857	1.04028	2.16111	2.0729	2.88081	2.67182	3.00446	2.47995	2.32618	2.38562	2.02015	1.52329	1.91792	2.0666	1.86142	1.65304	1.86688	3.22641	2.42336	2.32531	1.92983	1.64276	2.88073	0.893776	2.20636	4.30266	2.78678	3.09459	2.7038	2.89792	2.07288	2.13032	1.11426	1.53448	1.64142	3.18198	2.31377	2.76335	2.67043	2.09237	3.49226	2.54896	2.51606	1.56486	1.9667	2.05832	2.61661	3.13096	2.5698	3.04245	2.67897	2.92706	2.46891	2.61123	2.58115	1.85564	2.36512	1.812	1.93021	2.67999	2.38179	1.73219	1.97681	3.36232	2.84681	2.639	3.12749	2.70026	1.51151	2.61229	2.19019	3.7835	4.37139	2.26652	4.70504	3.17151	4.42703	2.84836	2.31242	2.62672	2.06309
CG34324	1030.4	1002.13	963.906	2219.97	2083.4	2197.74	1953.37	1922.3	2095.7	2132.04	1629.63	1572.52	975.787	936.932	870.149	2141.82	1982.45	1815.71	1549.89	1703.6	1415.32	1442.67	1415.72	1416.88	1054.98	757.003	1064.22	2008.17	1879.51	1701.15	1833.78	1778.9	1943.47	1941.33	1503.04	1888.32	1003.28	980.639	2132.38	2021.85	1806.52	1669.87	1728.65	1815.11	1843.49	1428.6	1986.75	998.174	1169.07	1004.88	2135.59	2059.45	2088.55	1879.31	1902.57	2005.98	1932.2	1925.53	1737.96	1061.59	1213.68	1037.61	2356.7	1977.63	2062.11	2148.56	2011.69	1937.55	1900.18	1777.67	1854.55	1048.04	980.84	980.402	2146.17	2130.4	1972.54	1719.26	1988.75	1715.98	1803.4	2183.01	2002.88	930.49	1144.1	1036.7	2104.38	2331.82	2244.34	1895.57	2019.83	1910.48	1921.64	1792.42	2002.42
CG34325	62.5129	61.7518	62.8188	57.9042	55.8421	49.1622	55.6794	57.6585	59.6403	56.7493	67.9297	59.6144	58.0003	55.1433	61.627	52.6221	54.2457	47.2974	53.6627	61.4799	51.8865	66.8921	65.4481	62.8881	58.6952	56.0108	59.5296	53.1236	58.312	58.1651	62.8623	59.9579	60.9943	67.1693	56.3687	60.0945	59.7875	59.2041	55.3584	57.2124	56.1451	60.2465	59.2426	61.0467	66.9811	61.6272	62.8357	57.267	61.6903	59.2415	53.4248	48.9809	52.1535	53.8384	53.0153	52.7161	60.0379	56.8334	57.6635	54.5791	61.9527	55.1463	50.9038	47.0301	54.5889	52.2307	53.2942	53.6539	63.4408	55.4428	62.1004	52.4471	67.1743	58.7712	60.4873	58.8141	60.7553	60.289	56.8425	58.5003	66.8931	62.4744	67.6005	63.7212	61.1382	59.0904	56.0192	65.4315	58.2486	52.6251	55.6913	54.6028	60.1789	79.6629	60.1462
CG34327	2.29107	3.15531	3.12613	2.65712	2.52055	2.03886	0.0941616	0.566562	0	0.359956	0.487537	0.687847	2.62518	2.31923	1.94152	3.39071	2.70781	1.73227	0.196751	0.431236	0.296048	0.199895	0.196724	0.169345	3.30348	3.09195	2.83277	2.51134	1.65279	1.11891	0.236711	0.102235	0.306883	0.0857716	0.270728	0.323667	2.88846	2.97449	2.68103	2.51902	2.91459	0.294097	0.352557	0.233782	0.108227	0.297457	0.197794	1.78626	0.545945	2.82471	0.821918	0.727299	0.56454	0	0	0.155905	0.0769422	0.319314	0.275683	1.74281	1.02992	1.1776	1.80857	2.49076	2.09093	0.0864589	0.525189	0.420887	0.0995476	0	0.209728	0.929774	1.23707	0.613889	0.616589	1.34357	1.09681	0.0962529	0.174101	0	0.19828	0	0.211883	1.5461	2.15362	1.53506	2.20144	2.38293	1.56344	0	0.0982185	0.109793	0.204891	0.155312	0.152563
CG34328	11.509	8.06053	8.27402	7.5823	8.04494	9.09329	6.71637	7.84694	8.60843	8.83219	5.91842	5.57838	8.00258	9.58077	12.4112	7.5901	10.3193	8.29025	7.13479	6.48523	9.49361	8.80254	6.71922	7.75696	8.43526	5.59833	9.38802	9.19739	8.18274	9.66305	7.87065	9.80504	8.58374	8.38258	8.55548	8.13547	7.89807	8.04481	7.0456	10.9434	8.64482	9.83639	8.70854	7.94449	8.31986	8.08188	5.75539	9.60266	12.7615	9.41714	8.93168	10.3199	8.89558	8.09956	7.59717	8.3135	10.3058	7.7676	7.62109	6.41305	11.7972	8.29232	9.66358	8.03309	5.96186	6.00549	8.82616	8.8319	8.31758	8.77169	6.58652	8.70078	8.91616	8.45057	9.88438	9.06548	8.19348	10.8203	6.73669	7.01159	7.82987	11.1398	7.02729	7.69269	10.5418	10.2269	10.4808	10.0967	8.10991	7.92821	9.79896	9.19934	12.283	7.4609	8.57073
CG34330	13.285	9.10554	9.9129	8.63762	10.5884	11.2647	12.3389	13.6323	12.0824	11.6176	14.0887	11.2387	185.523	210.611	161.188	213.254	186.255	211.503	185.245	187.309	199.618	188.342	208.333	206.451	11.0444	9.79173	9.61283	11.6876	9.5878	7.60264	12.5563	11.9503	12.7743	13.6651	13.8941	13.4247	173.396	154.262	204.361	198.687	208.445	160.613	155.038	163.824	189.783	187.319	207.624	11.6381	10.3762	10.5019	9.47742	7.82712	11.6198	14.2212	10.1188	12.7999	9.7126	10.1568	8.62656	204.912	185.983	192.262	220.19	224.52	225.198	170.154	193.919	199.853	206.022	216.7	214.081	7.0858	6.78341	6.27926	6.40772	7.01732	6.47852	9.48782	12.4461	11.3641	14.2746	10.8645	10.7996	204.361	176.065	170.957	216.5	212.358	206.745	191.863	187.986	184.666	223.688	225.23	180.87
CG34331	85.402	85.1091	79.5157	92.3817	107.714	95.7252	117.078	117.521	110.082	100.456	92.7956	86.9189	81.2923	86.1808	85.2427	94.4189	94.7853	76.07	104.468	97.7053	98.6916	75.3537	82.04	79.1197	79.8024	69.6466	75.3231	83.7936	83.6631	83.1797	91.6781	96.8059	89.3984	83.7642	77.2848	89.5387	79.4548	89.4638	102.84	102.449	93.8027	84.7293	79.0864	87.3565	76.0005	70.1763	78.0626	49.3678	62.5636	45.5173	73.8822	57.028	81.0928	74.67	72.4266	69.8435	68.9413	68.4595	63.646	57.2824	51.5941	62.3783	68.788	68.4521	71.3663	74.2126	90.0419	92.957	60.8488	68.9482	65.7966	72.9966	72.0453	66.3399	79.2973	88.2075	69.8461	83.8989	84.3889	81.3677	82.0613	76.9532	82.4081	75.4836	75.7385	66.936	68.517	83.1459	69.3275	88.3787	107.208	95.0779	79.674	80.7546	69.9604
CG34332	7.91793	7.77253	7.81251	7.58163	4.41706	8.36549	6.67092	4.7774	10.201	5.84671	4.6876	4.74292	6.83922	6.59487	7.43055	8.95653	4.94969	4.2097	8.22225	7.50401	6.6787	5.12133	8.47197	6.18356	10.0417	5.45503	7.16374	4.03389	6.62219	6.96239	8.61281	6.03874	6.55046	5.2312	4.74087	6.4116	9.42256	8.61339	9.76733	8.92944	6.45883	9.70484	8.37521	7.86641	5.66737	4.97415	4.2662	5.68011	5.57356	5.84321	5.9386	8.92741	7.89692	10.1245	4.89562	9.47748	5.00233	6.27462	4.06834	7.86371	10.0915	8.12133	6.01766	5.888	6.93519	10.3375	8.92744	7.47637	5.32909	9.23305	5.92302	5.52973	6.79574	7.53174	6.16965	6.92798	9.11407	6.48804	5.40358	10.2159	5.26644	4.4782	5.32017	7.52011	7.72517	9.17863	9.53123	3.97261	9.45937	11.3114	10.9954	9.6145	4.94494	4.36943	5.51949
CG34334	4.85763	6.36031	5.41507	5.24716	5.45316	4.63437	3.52536	3.22386	3.13229	2.72224	2.53159	3.50682	5.63411	5.38927	5.24051	5.11374	6.49218	5.38397	3.01818	3.42682	3.73179	3.35285	2.96415	2.56489	5.40223	4.47897	5.89253	4.64238	5.06227	6.45913	3.35594	3.96311	3.59997	3.21189	2.52221	2.4174	5.11576	4.43914	5.59934	6.75443	6.55417	3.70908	3.97601	3.68594	2.36318	2.5066	2.2993	4.58771	5.522	5.87918	5.20209	5.85247	5.51816	3.6273	3.67358	3.49902	2.4972	2.89435	2.71353	5.34714	4.80739	5.04759	5.01052	5.2155	6.14632	3.76547	3.22602	3.05244	2.41787	3.27254	3.01726	4.44579	5.63329	5.20203	5.17026	5.53927	5.60406	3.76326	3.33984	4.35311	3.0925	3.19045	3.08864	5.46552	5.19621	5.94513	5.19273	4.66402	7.26173	3.08555	3.95149	3.3406	2.93448	2.89446	3.21905
CG34337	0	0	0	0	0	0	0	0.386035	0	0	0	0	0	0.247803	0	0	0	0	0	0	0	0	0.327349	0.284528	0	0	0	0	0	0	0	0	0	0	0	0	0	0	0	0	0	0	0	0	0	0	0	0	0	0	0	0	0	0	0	0	0	0.379217	0	0	0	0	0	0	0	0	0	0	0	0	0	0	0	0	0	0	0	0	0	0	0	0.270618	0	0	0	0	0	0	0	0	0	0	0	0	0
CG34338	0	0.19439	0	0	0	0	0	0	0	0	0	0	0	0	0.243647	0	0	0	0	0	0	0	0	0	0.187309	0	0	0.511168	0	0	0	0	0.275225	0	0	0	0	0.263836	0	0	0	0	0	0	0	0	0.262985	0	0	0	0	0	0	0.235444	0	0	0	0.296935	0	0	0.233721	0.226653	0	0	0	0	0	0	0	0	0	0	0	0	0.23433	0	0	0.256766	0	0	0	0.424304	0	0	0	0	0	0	0.28082	0	0	0	0	0	0
CG3434	10.0133	11.5486	11.1213	9.99576	9.97759	11.7204	9.50564	10.236	9.62755	9.96906	11.3921	10.4046	10.9583	10.6895	9.24385	11.1722	11.3109	9.58797	10.0419	9.54005	9.81109	11.1084	11.9321	9.86398	10.9731	10.3603	10.0796	11.8293	12.949	12.6078	10.4898	9.77842	8.83575	10.8714	9.948	9.62788	9.17895	9.21222	10.8799	10.9419	11.4356	9.58422	8.74787	8.0279	10.4869	8.82556	9.30335	11.1842	9.96758	11.0003	12.8155	14.2255	12.2913	9.89787	10.9248	10.8611	11.4964	9.17135	10.414	10.6372	9.4049	10.6667	11.6411	12.6531	11.1087	10.2681	10.4036	11.1568	9.11852	8.30148	9.65741	10.1395	10.3391	10.247	11.5121	10.7126	11.0051	9.86382	10.1193	11.9211	9.99732	12.1012	10.9909	10.1987	9.84881	10.867	9.26152	10.5073	11.5015	8.48251	9.34598	8.74804	9.00726	8.72689	10.7781
CG34342	1.41217	1.69586	1.476	1.43468	1.42821	0.837378	1.00251	1.43923	1.20028	0.887544	0.840222	0.883955	1.95898	1.54617	1.29971	1.47281	1.9011	1.25099	1.33934	1.55551	1.05282	1.27023	1.13065	0.661852	1.47357	1.41849	1.61028	1.73354	1.83614	1.34733	1.59265	1.21923	1.38247	1.11722	0.821725	1.06136	1.55127	1.63287	1.25149	1.43659	1.81272	1.08656	1.47445	1.347	0.624204	0.682765	1.01842	1.12973	1.49372	1.41152	1.91917	1.43925	1.21137	1.29261	1.296	1.4398	0.599892	0.732577	1.37721	1.36367	1.22491	1.79228	1.94082	1.3632	1.62736	1.80286	1.18821	1.5949	0.531356	0.832049	0.645215	1.2106	1.40994	1.91407	1.63287	1.17917	1.2662	1.26797	1.35695	1.65837	0.898528	1.1931	1.04866	1.43462	1.663	1.39126	1.59549	1.9081	1.53395	1.5167	1.64629	1.39464	0.900305	0.899742	0.941788
CG34345	5.6881	5.23252	5.32315	4.36826	2.92067	3.93074	5.55914	6.4562	4.86666	3.7812	4.62289	5.58767	5.94703	5.91205	5.62778	4.35806	4.13308	4.11112	5.31142	6.8159	6.91443	4.94388	4.44215	5.09314	6.00273	4.69112	5.74602	3.34397	2.82822	3.43142	4.41986	5.24437	4.9262	4.32006	4.35321	4.51055	5.64479	4.67463	4.74398	3.15776	3.6794	6.13103	5.58709	5.83685	4.78653	5.05214	5.62282	5.67723	4.62013	4.79852	3.81774	4.11213	4.09659	5.57583	7.13034	5.627	5.13307	5.72654	6.12193	5.82129	6.54923	6.51996	4.86356	4.22513	4.34889	6.10891	6.92376	7.14034	4.4718	6.18335	5.45378	5.26986	3.7241	4.75223	3.07929	2.93394	3.83752	4.82108	5.00224	4.1798	3.8	4.27028	4.52689	5.31299	5.90756	4.7328	3.79171	3.76041	3.57279	6.77956	5.91165	6.07219	5.18027	4.43316	5.58498
CG34348	11.1667	9.9512	11.6535	8.67465	8.88608	8.87969	10.6836	10.337	10.5987	11.574	12.2923	11.5552	10.0383	9.38371	9.26789	9.6113	9.7101	9.37567	11.6857	11.7467	10.1038	10.6891	11.1639	10.5357	11.6111	9.86639	11.8368	12.0696	13.0685	11.4886	13.3739	11.5528	12.7992	13.6062	13.9804	14.3932	11.8308	11.6508	10.4225	10.4897	10.9946	11.5139	12.8049	12.0735	12.8349	10.4282	11.5941	10.7292	9.53048	10.4749	10.8731	10.2452	9.66333	11.2909	11.9013	12.5088	12.6513	10.9027	11.4038	10.4477	10.516	10.4752	9.02441	9.76439	9.57854	10.5395	12.1093	11.8042	9.80089	10.6686	10.6275	10.8757	11.5596	11.108	10.0914	9.8369	9.96671	11.8885	11.9862	11.9478	11.724	11.3953	12.1299	11.3048	11.0483	8.69061	10.0268	9.91119	9.13832	11.736	10.2245	11.0406	10.3733	12.4898	10.1844
CG34351	6.04848	5.99756	7.56538	5.40116	5.31744	5.70622	7.18244	6.9297	6.58446	6.2604	7.9738	7.9554	6.5313	6.2273	6.29906	6.22802	6.74698	6.90066	6.22444	7.0533	7.06938	7.10746	7.1904	6.53604	6.17494	5.17586	7.0412	6.54824	6.5667	6.60784	8.00666	7.27698	8.81598	7.83768	6.53914	7.49826	6.7909	6.9589	6.34666	6.24686	6.48898	7.52394	8.6947	7.89802	8.17762	8.48676	7.36174	6.86676	5.8578	6.7585	6.1903	6.53834	6.54408	7.36792	6.90324	7.21932	6.88602	7.04866	7.7277	7.23636	7.11082	6.55134	6.6985	5.67582	6.81356	7.7577	7.09566	6.75778	6.2149	7.21352	7.02352	5.62486	6.80208	6.51402	5.7379	5.63384	6.10672	6.54112	7.46118	6.0351	6.01912	6.0229	6.11266	7.0843	7.195	5.88682	6.56056	6.37684	6.4698	6.76058	6.5879	6.9569	6.33408	7.02238	6.70118
CG34353	4.97398	4.99579	5.14584	4.42066	4.63722	4.51801	5.10964	4.43951	4.96798	4.18392	5.23038	5.5294	5.19685	5.12224	5.68561	4.18812	5.56521	5.11934	5.38862	6.05434	5.52674	4.54721	5.21924	4.52072	4.82061	4.766	5.09429	4.87413	5.10934	4.86802	5.61125	4.96767	5.43061	5.09325	4.78677	5.15545	4.94328	4.34114	4.82508	4.51053	4.73945	5.34714	6.08392	5.24515	4.82625	5.18583	4.54721	4.26599	4.56463	5.17255	4.42306	5.08584	4.43026	5.46311	5.9833	5.81109	5.41219	4.70746	5.46913	4.81128	4.90844	4.89675	5.33653	4.77433	5.57646	5.59254	5.45284	5.90228	4.78863	5.37591	4.75275	4.38859	4.68614	4.78024	4.26414	4.18145	4.41165	5.99647	5.10856	5.721	4.27625	4.89677	4.74977	4.97442	5.63907	4.65482	4.52345	4.68506	4.87911	5.48008	5.20048	4.92286	4.73173	5.12087	5.40114
CG34354	6.17562	6.58765	6.99096	6.33505	6.06907	6.45118	6.70275	7.14638	6.95306	5.85299	7.41183	9.11662	7.50142	6.71382	6.70255	6.87499	8.70726	6.85396	7.51858	8.26838	7.86976	6.59251	7.81719	7.1376	7.3411	7.18758	7.07922	7.15026	6.67945	6.3385	8.38583	8.39221	9.2289	8.15437	7.35496	8.42277	6.82532	7.42619	7.48465	7.04959	7.09894	8.93679	9.76324	8.29776	7.08802	7.64743	7.83462	7.14406	6.1147	7.28071	6.49352	7.42823	6.1786	8.08595	8.00178	8.09912	8.52994	6.98143	8.50379	6.94719	7.00793	8.04886	7.56036	7.00752	8.08101	8.75164	9.1404	9.01091	7.02598	8.32976	7.80952	6.43831	7.05802	7.23035	6.38551	5.71076	7.8773	8.00099	8.29127	8.26853	6.1681	6.65406	7.57641	7.44302	8.7078	6.53683	6.22482	6.97723	6.93128	8.52103	7.23324	8.24734	6.40952	8.19365	7.96084
CG34355	7.69024	6.548	7.4514	8.23908	8.0865	8.66778	7.97578	8.36614	7.28046	6.58756	7.45133	8.63946	7.7636	7.09952	7.6659	9.41696	11.221	9.76161	8.08154	8.246	9.53873	7.81481	7.75706	6.8919	7.92249	7.12652	7.77841	11.263	10.6399	10.1038	8.55763	8.05011	8.55892	7.25534	7.56601	7.88374	7.52352	7.51505	10.7619	10.1857	10.0532	8.95626	8.57889	8.53743	8.11697	7.892	7.41072	7.11165	6.78298	7.41242	9.00977	8.64161	9.79524	8.67473	8.24523	8.41535	8.14861	7.58477	8.18807	7.42567	7.5152	7.80576	9.74727	10.006	10.8515	8.37671	8.96139	9.40686	6.62397	8.6162	6.9508	7.11262	8.44506	7.57856	9.43665	9.08249	10.4843	8.61339	8.64802	8.0132	7.31005	7.6559	8.19945	7.76165	9.24089	7.25068	10.5558	11.784	10.6248	9.30793	9.42697	9.82189	7.46149	8.5104	8.15574
CG34357	3.80804	3.85943	3.9925	3.71151	3.37753	3.93455	3.45916	3.31583	3.23388	3.01107	3.54781	4.39127	3.85322	3.55866	3.53797	5.0842	4.84169	4.36333	3.46729	4.39617	4.05416	3.58145	3.81713	3.24477	3.68247	3.48477	3.82091	3.97718	4.17488	3.83106	3.88325	3.78711	3.79784	3.62182	3.84133	3.67644	4.32318	4.05331	4.37323	4.03038	4.10116	4.0742	4.01897	3.75343	3.99074	3.36617	3.2278	3.16475	3.52487	3.5639	3.64105	3.72536	3.68786	3.50826	3.39464	4.21642	4.00822	3.41448	3.64134	4.07292	4.01372	4.10418	3.95948	3.94279	4.04988	3.21967	3.82382	4.03868	3.08045	3.65301	3.4854	3.42188	4.46475	4.25369	3.63689	3.6891	4.14771	3.65415	4.09051	3.80916	3.23677	3.25593	3.53783	4.23606	4.5541	4.41506	5.36723	4.50241	4.33591	4.39189	3.9142	3.83583	3.23525	3.63713	3.72164
CG3436	26.5265	24.6262	24.9962	22.2097	23.8556	24.7468	24.9789	25.1642	23.2824	24.3184	25.6595	27.0141	23.3847	23.9226	24.7369	24.7329	24.5783	24.1547	25.6729	23.2329	27.4964	24.2453	25.313	25.6278	24.5453	19.4033	24.2423	27.9259	27.4484	26.1633	25.5179	21.2371	23.5325	26.2591	23.2624	28.038	23.5388	23.4413	24.3575	25.2947	26.1362	20.1579	22.6044	22.6734	26.0676	22.2827	21.1173	23.1288	22.3696	23.8691	21.848	28.6242	25.3296	28.0662	28.3196	24.1862	26.2512	24.2316	26.2597	24.3235	25.9345	23.312	25.1702	24.8743	26.0206	27.2927	24.8364	26.1634	21.9522	23.9547	22.9153	22.9352	21.7253	23.6781	23.6759	24.7504	24.8649	25.8015	27.2685	22.7864	27.9407	25.2271	27.1593	25.5954	26.5048	24.9233	23.3395	24.5737	24.9159	26.5463	26.449	24.5872	25.6235	23.2795	25.0807
CG34367	3.96383	4.15159	4.5531	8.0494	7.50945	5.63641	10.884	12.5331	12.2398	8.61516	9.76063	9.0717	3.31634	3.50912	4.43728	5.23399	7.52669	5.71719	9.10787	12.7923	12.9008	7.98843	8.63943	9.34663	3.46636	2.56389	4.2967	6.49037	6.39715	7.10612	11.3414	10.5065	11.9961	8.00147	8.14229	7.19922	3.90011	3.27138	7.55119	7.49397	7.43539	13.6257	12.8457	14.0783	8.37792	8.54828	10.2776	3.50543	3.74664	4.27789	6.93713	7.44817	5.82584	12.4529	11.3154	12.0375	7.44034	10.9775	8.32662	4.13329	4.9083	3.95259	7.3396	8.33563	7.80749	12.6321	15.0124	11.5095	9.50957	8.13138	7.7929	3.215	4.07573	4.71737	7.43151	7.79406	7.62572	13.1848	11.3963	12.9372	9.21468	9.68452	9.35554	3.9605	2.99736	5.11494	7.17989	6.99401	7.14755	10.7015	11.9172	13.8727	7.37948	7.02075	9.94342
CG3437	10.8342	9.62798	8.90812	8.71088	8.99761	6.9506	10.1118	9.049	8.767	6.81514	7.65447	7.28418	10.5253	8.44313	8.72905	8.76772	10.0719	8.21591	7.60387	9.78176	7.81654	8.33711	9.41927	7.55487	10.1456	7.88305	8.75075	8.63481	9.1172	10.7267	9.4488	9.77201	8.67294	7.67339	7.62735	8.29335	11.3187	8.14761	10.6792	9.49609	9.75861	9.84699	7.97565	8.55493	7.66913	8.22132	7.14767	8.90535	9.26728	9.52622	8.16423	10.1326	10.8099	9.20067	8.67307	10.2004	10.1214	9.19491	8.86105	7.75174	9.01589	9.80864	10.4142	10.2773	9.61451	8.66723	9.76855	7.88158	7.18327	10.0979	6.82173	8.95448	10.2447	9.13613	9.6121	10.5787	9.17482	8.3868	8.49458	10.1531	7.93846	7.11678	8.61308	9.20774	10.3834	8.84555	8.5363	9.63154	11.7723	8.11739	8.14011	9.07844	8.45987	6.7018	8.10399
CG34370	6.85166	6.68414	7.28059	5.71605	5.62983	6.14694	6.05721	6.20445	6.29349	6.14043	6.68709	7.06459	7.63868	6.73316	7.03928	6.73402	7.32657	5.9508	6.1508	6.69287	6.82106	6.61548	6.81761	6.87119	6.62381	5.81791	7.17077	7.56031	6.94121	6.61045	6.88614	7.24105	7.07939	6.9931	6.41461	7.42129	7.221	7.67268	6.57512	6.4652	7.16061	7.70657	7.65989	6.96138	7.94892	7.89196	6.50725	6.9403	6.35942	6.81092	6.23008	6.81912	6.68702	6.84562	6.5522	7.03917	7.17174	6.4521	7.46432	7.07462	7.11913	7.01621	6.86292	6.86428	7.58317	7.08618	7.54533	8.24665	6.19298	7.02833	6.8947	6.27952	7.05649	6.67641	6.11461	5.63746	7.35651	7.1018	7.45284	7.41462	6.00017	6.62679	6.49226	7.22294	7.70186	6.82253	6.85537	7.39619	7.24187	7.73997	6.81977	7.53865	6.30983	7.25479	7.54524
CG34375	1.98963	1.63441	1.60311	1.4638	1.31952	1.34888	1.87034	1.64491	1.24443	1.45074	1.60131	1.54163	1.49126	1.47855	1.21205	1.33932	1.89809	1.62267	1.08796	1.61397	1.59895	1.59434	1.36972	1.49309	1.37063	1.30606	1.27184	1.5006	1.04859	1.49488	1.37496	1.56125	1.48422	1.25272	1.33835	1.29292	1.49753	1.59317	1.10438	1.67421	1.45791	1.67526	1.57083	1.45905	1.60039	1.31571	1.3736	1.38839	1.42436	1.53225	1.28565	1.17361	1.04631	1.63265	1.3487	1.58309	1.48209	1.59864	1.18991	1.19138	1.37147	1.08452	1.54009	1.06469	1.41219	1.28276	1.59568	1.609	1.28298	0.990784	1.2788	1.33179	1.55377	1.52462	1.41177	1.42651	1.56406	1.33963	1.29926	1.33832	1.23592	1.66215	1.08308	1.27507	1.26099	1.28307	0.932048	1.37226	1.43572	1.21565	1.01044	1.14752	1.16556	1.73534	1.27737
CG34376	46.6012	46.1019	45.9157	48.7078	49.1204	45.8107	47.6397	56.8186	45.3805	55.3535	55.7627	58.7596	44.5932	39.5267	46.105	44.0354	47.0408	40.978	51.0374	51.5018	48.9126	54.261	57.7769	64.6129	61.7594	56.465	57.2922	45.7489	45.0073	42.092	83.7477	79.4921	83.6595	64.1423	64.5556	68.6966	57.7015	57.8906	53.9238	47.8308	44.7936	77.9877	79.9547	80.3502	71.9488	68.8701	71.7619	42.023	44.3792	41.4144	41.4333	43.1158	47.9765	51.2481	51.3824	49.8521	72.6975	59.5645	61.962	41.5659	43.6572	43.0145	46.7516	44.158	50.6977	44.4489	55.729	55.6971	59.349	62.0985	57.5899	42.8672	50.9472	49.8077	55.4756	52.5025	50.8714	58.382	59.1529	59.4138	67.3739	67.5268	74.95	47.0588	54.586	46.8615	54.9025	56.3494	46.6629	59.6971	62.5378	57.2874	66.3255	80.4357	68.0396
CG34377	0.244599	0.357087	0.33423	0.171272	0.148927	0.16633	0.210275	0.242159	0.250512	0.225762	0.120994	0.310052	0.250633	0.312769	0.322247	0.233247	0.172024	0.240826	0.209047	0.357542	0.260044	0.236731	0.437829	0.257809	0.216506	0.188238	0.252674	0.201617	0.244011	0.214716	0.328226	0.381781	0.23908	0.212192	0.264615	0.211639	0.245385	0.262573	0.215157	0.205874	0.324829	0.324587	0.233056	0.302148	0.24014	0.228058	0.31541	0.234725	0.250969	0.225771	0.314624	0.266183	0.156957	0.309734	0.264525	0.247298	0.222789	0.21571	0.344591	0.332367	0.265044	0.287567	0.261296	0.18611	0.327863	0.27274	0.172349	0.434182	0.178591	0.333682	0.234761	0.208932	0.13178	0.351275	0.293147	0.224311	0.304568	0.293329	0.287926	0.220632	0.261221	0.252285	0.245271	0.236214	0.380642	0.190075	0.2611	0.273614	0.242972	0.261586	0.244908	0.303154	0.280833	0.204782	0.285188
CG34382	0.33961	0.375011	0.625231	0.464806	0.300505	0.363432	0.258127	0.169905	0.418529	0.135445	0.283758	0.338694	0.2686	0.283017	0.16362	0.365272	0.366357	0.402849	0.37168	0.249904	0.296615	0.14998	0.223363	0.274053	0.512322	0.219491	0.458189	0.462269	0.323554	0.459133	0.397078	0.282355	0.357749	0.361397	0.273714	0.182097	0.362013	0.349053	0.215928	0.50405	0.224832	0.294707	0.49393	0.254088	0.354062	0.268653	0.199063	0.213122	0.273633	0.298202	0.362393	0.275564	0.551355	0.310769	0.260004	0.311755	0.269729	0.288371	0.384325	0.353759	0.31979	0.315407	0.454073	0.33726	0.357208	0.409432	0.457818	0.33933	0.275985	0.236189	0.445236	0.189818	0.334906	0.367	0.338597	0.239716	0.38602	0.289787	0.348605	0.400426	0.184035	0.229455	0.373015	0.395177	0.417327	0.414884	0.291328	0.40431	0.46709	0.172512	0.47813	0.438153	0.188196	0.116733	0.421368
CG34384	8.9112	8.7822	9.16651	8.25437	7.36746	6.47525	7.21146	7.1976	6.685	5.41987	6.35402	7.63743	9.59327	7.7268	9.43018	7.39628	9.68428	8.24342	7.61758	8.94947	8.85074	6.33574	7.39842	6.39474	8.62107	7.77304	8.90252	8.68334	9.27153	8.94499	8.36296	8.06223	7.80678	6.30226	6.14946	6.69216	9.09947	9.03923	8.86289	8.59062	8.76477	9.3475	8.72859	7.83	6.9068	6.58617	6.28925	6.96752	7.62388	8.64385	7.73925	8.34644	8.30567	7.54521	7.7798	7.49673	6.93775	6.58394	7.32731	9.14218	8.71277	8.30904	8.07886	7.76693	8.88631	7.54557	8.65769	8.19178	6.03371	6.64974	6.18128	7.673	8.71519	8.96833	8.53706	7.36065	9.27941	7.60442	7.59571	8.46501	6.42363	5.734	6.79217	9.50696	9.35851	9.67449	8.72956	9.40972	9.3034	8.61626	8.19941	8.40353	5.73048	6.70017	7.16745
CG34386	3.02276	3.70059	3.07133	2.58504	3.29056	2.79757	2.90732	3.32343	2.05442	2.78872	3.51351	2.83772	3.87406	3.21805	2.66423	3.70409	3.23795	2.51655	2.78973	2.71535	2.62825	3.16789	3.14005	3.32523	3.51139	3.31396	3.31741	3.61759	3.36442	3.14927	3.38206	3.33099	3.27874	3.09841	2.56764	3.35568	3.26633	2.57194	2.84484	3.08602	3.81692	2.7273	3.1458	3.24522	3.40504	2.60576	3.73327	3.86657	2.95848	3.84038	3.68654	3.66066	3.24699	3.15808	2.65674	2.93186	3.37534	2.54786	3.65403	2.96132	4.40863	3.58583	3.39787	3.29366	4.09708	2.15924	3.04324	3.16796	3.35527	2.11707	2.87399	3.36725	3.47698	3.50141	4.08746	3.4514	3.75586	3.55556	3.74929	3.60797	3.19711	4.25453	3.58732	3.83481	3.88364	4.09124	4.03396	4.53261	3.9853	3.56955	3.0492	3.34932	3.95583	4.74709	3.3264
CG34393	2.63131	2.60517	2.86242	2.72778	2.14649	2.04088	2.8376	2.88626	3.50316	2.6493	3.05534	3.30793	2.44178	2.41808	3.09211	2.16619	2.52594	2.30195	3.3398	3.99781	3.81881	3.10417	3.56157	3.07598	2.59646	2.11884	3.03167	3.11153	2.61564	2.49406	3.59129	3.52897	4.23398	3.37665	3.07704	3.53456	3.42491	3.27047	2.31341	2.37915	2.4438	3.42333	4.16512	4.15072	3.54031	4.40588	2.86718	3.02056	2.37569	3.20636	2.50534	2.78006	2.55732	3.92572	3.33546	3.41194	3.79149	3.59722	3.33568	2.69154	3.07312	2.27278	2.65031	2.67979	3.28958	3.13099	3.64549	3.20334	2.51288	3.38842	3.37108	2.21891	2.60507	2.71436	2.81982	2.17492	2.61334	3.96835	3.18502	3.36192	2.84263	3.10796	3.54227	2.87471	2.7304	3.11533	3.18892	2.98903	2.61736	3.50938	3.57271	4.08283	3.00927	3.19443	3.65974
CG34396	13.4293	12.0339	12.9325	10.8587	10.1814	9.59475	10.906	9.78135	10.758	10.866	12.7623	12.5441	12.1619	12.5441	11.9736	11.825	11.9917	11.8838	10.2561	10.8339	11.3225	11.4419	12.8196	13.6103	10.984	10.5921	12.6089	12.8655	12.0035	11.5478	11.0002	10.3307	11.6235	14.0222	12.3294	14.3566	12.9548	12.4725	10.9814	9.57423	9.78732	12.2405	11.2896	11.0068	13.0802	12.4291	12.3345	12.5463	11.8093	12.054	9.58597	13.848	14.7172	11.2662	11.785	10.5606	12.9483	11.3146	12.6229	11.8278	12.4906	11.2296	10.6548	9.04635	9.83959	10.2056	11.3178	10.7305	12.4443	12.238	13.3827	10.5963	12.358	11.53	8.97982	10.0837	11.0118	10.2414	9.70625	10.195	12.5885	10.3736	11.8249	12.6037	11.4166	11.5797	9.72469	10.1101	10.0636	9.75211	10.6605	9.35741	11.1397	13.5516	11.889
CG34398	23.4549	21.9879	23.4082	16.79	16.8302	17.0496	24.2444	24.776	23.9875	23.8097	28.1629	31.0858	24.5014	22.618	23.1204	20.1442	21.6538	19.7867	25.5244	29.9975	27.7581	25.2397	27.0436	26.541	23.5419	19.3358	22.6816	20.6731	20.0084	20.7088	30.4647	27.6404	30.2539	28.3654	26.9646	31.9804	25.3301	24.1428	23.7793	21.0246	21.5307	28.5639	30.1983	28.3691	29.152	28.0466	26.6918	16.7093	17.4689	17.2069	17.0071	17.3171	17.8595	24.3915	23.6896	25.9384	24.8111	24.7263	25.2613	20.9042	22.4748	19.9239	19.638	17.0301	20.3095	21.4342	24.264	24.4449	23.6408	24.4174	25.6842	16.3017	21.0005	19.5891	19.0795	17.3168	20.3768	24.3703	23.5741	23.916	23.5324	21.0533	25.3854	21.2168	21.5064	20.8535	18.4938	21.6261	21.1565	23.5925	23.2544	23.5762	22.8587	25.406	25.0551
CG34401	9.87157	10.6836	10.9625	9.66818	8.57998	8.03585	8.9036	8.71521	10.3051	8.2033	10.5001	11.7862	10.9372	10.0556	10.6138	8.6578	10.7043	9.89488	9.83549	11.6664	10.8218	10.8077	9.20277	10.268	10.7789	10.0997	10.6359	9.17852	9.97779	10.4629	11.4231	10.6241	10.4989	9.78283	10.6705	9.77638	10.8352	10.58	9.99337	10.8631	10.7705	10.6758	12.0173	9.72608	10.9684	9.97627	9.84594	7.58898	9.68869	9.91626	8.2471	9.05373	8.30882	9.18395	9.97869	10.4161	10.8167	10.7356	10.0231	10.3371	10.8668	9.80557	8.20266	9.9093	9.76828	8.87163	10.5626	10.9765	9.37922	10.787	10.3934	8.61449	11.3509	11.17	9.69075	9.2297	11.6543	10.7531	9.73386	10.3943	10.683	8.60759	10.0686	10.6504	10.3521	12.1579	10.2563	9.79125	10.8793	10.4662	10.6575	9.96129	9.16166	11.0592	10.8957
CG34402	3.3188	3.48252	3.39624	2.73781	3.49771	2.82911	2.51168	3.64176	3.34234	3.13967	3.48696	3.61585	3.7867	3.89818	2.75113	3.64008	4.35198	3.52679	3.39016	3.22247	3.49262	3.30921	4.42288	3.4497	3.30345	3.60887	3.12679	3.96076	3.15455	4.36704	3.16206	3.60136	3.57452	3.51898	4.03322	4.27164	4.06111	3.25158	3.88415	3.69253	3.95482	3.06321	3.75436	3.54394	3.29109	4.13016	3.80064	3.66998	3.70981	4.04853	3.97297	3.54005	3.78999	3.60326	3.81261	3.92369	4.2484	3.05412	4.7762	3.36779	4.12599	3.73159	4.31907	3.56548	4.91351	2.50974	3.31974	3.14051	3.43258	3.53411	3.38389	3.07967	3.27393	2.58277	3.26976	3.53407	4.0567	3.11734	3.66974	3.49276	3.3229	2.96605	2.9318	3.36505	3.49263	2.93473	3.68028	4.07785	4.63025	3.91774	3.09292	3.16044	3.36332	2.57428	3.55646
CG34404	7.05791	8.35396	8.35381	4.04382	5.41432	5.85087	9.25025	8.10589	8.62693	7.96933	10.4714	8.20791	7.31148	7.71386	8.52454	4.59384	6.93199	6.1784	8.85017	8.85481	9.37768	7.52625	5.43656	5.60738	6.16376	6.49332	7.71239	8.98406	6.86264	7.19779	8.63987	6.82062	9.5082	8.91335	7.71806	7.68829	8.83426	7.40585	5.77867	7.58254	6.92013	7.95849	8.17858	7.54533	9.93929	8.46078	7.85451	6.69065	7.12424	7.37213	6.16202	6.5296	6.91707	8.12872	7.67296	8.09485	9.32749	7.48462	7.8258	7.31809	6.18287	7.93561	7.67738	6.23625	6.81352	7.18233	8.74771	8.41635	6.08375	7.12695	7.11711	6.77872	6.96701	7.35169	7.30099	6.74208	7.17939	9.2928	9.37159	9.49102	6.70366	8.01708	6.81269	7.94082	8.25375	7.67211	6.67093	6.49255	8.04106	8.67883	8.36471	7.74209	7.0854	7.92328	7.50438
CG34408	23.713	22.7631	24.8768	20.9032	22.1695	21.5589	22.2272	21.8107	23.4127	21.0859	23.7211	23.9931	24.7081	22.272	23.9953	24.5508	26.8531	23.2343	23.6266	25.7684	24.6044	23.7193	23.332	24.9768	23.6977	20.2793	22.9965	25.742	25.926	25.3266	26.6645	22.9402	25.1163	26.3046	23.1286	28.3425	26.192	23.3858	26.0457	24.9159	25.4265	25.203	26.1584	25.8139	25.8423	27.5778	23.5019	20.9922	21.1951	21.6539	23.227	24.3235	24.6831	25.9638	25.5807	25.7467	26.6174	24.2511	24.9277	24.0898	24.1491	22.9174	26.1188	22.3075	27.5312	23.9555	26.8268	26.7092	23.4292	25.3479	24.9794	18.9673	24.2861	22.1403	23.3512	21.6945	24.6961	25.7535	23.3913	24.3711	24.8384	22.2398	24.2737	24.0383	24.0115	21.4799	23.8866	26.4361	25.615	25.8977	26.0279	25.1414	24.0902	24.622	22.7589
CG34409	1.9821	2.30102	2.53686	1.47164	1.89313	1.64607	2.35977	1.99176	1.70919	2.00755	1.84542	2.00435	2.38445	2.4314	2.22827	1.83121	2.67883	1.53565	2.05166	2.75688	2.64483	1.47348	2.16109	1.90634	2.21036	2.00429	1.93657	1.87764	1.94194	1.92755	2.03643	1.57535	2.27497	2.03563	1.56588	2.05044	2.19309	2.09106	1.99304	1.8024	2.13498	2.63554	2.16661	2.33908	2.06941	1.49187	1.715	2.26216	2.26686	2.25841	1.82497	1.91126	1.97092	2.49356	2.42943	2.46822	1.5158	1.53743	2.16983	2.58039	2.6051	2.63307	2.03738	1.95942	3.13494	2.33279	2.88061	2.32513	1.45296	1.80033	1.93449	2.04519	2.8224	2.17975	2.57563	1.72298	2.08153	1.99316	2.29564	2.40174	1.61599	1.59558	2.40857	3.24124	2.60164	2.42619	2.51266	2.30989	3.05666	1.82632	2.34458	2.23424	1.68654	1.65731	2.25676
CG34417	117.374	113.47	123.424	98.7683	104.449	98.5156	93.8808	97.0207	97.4083	95.2793	115.805	117.597	125.61	114.563	119.447	124.842	128.98	121.639	95.0637	105.102	101.876	101.986	100.767	109.602	119.077	103.492	121.459	116.706	121.339	115.272	108.614	99.3472	104.014	107.001	104.831	115.667	119.712	114.264	126.228	118.92	118.759	106.995	104.432	95.7678	114.895	97.9427	102.312	105.635	103.931	106.822	108.633	105.851	106.263	87.7798	88.0734	93.9943	107.643	96.5664	102.485	106.605	120.225	108.563	119.598	109.246	127.466	87.8723	92.7628	94.1989	94.7381	106.416	105.61	103.991	124.208	116.473	118.14	107.022	119.476	101.787	98.0832	99.3765	106.391	98.1425	109.728	119.347	123.981	113.709	118.194	132.207	125.142	102.711	93.8793	92.6452	101.618	110.378	109.695
CG34423	138.206	103.827	134.085	133.774	151.822	151.345	90.9988	76.541	66.7635	54.8837	69.6234	52.5456	103.335	101.88	115.548	153.349	137.082	117.567	66.5162	75.2421	71.4091	49.5983	53.8315	50.6829	194.123	190.063	190.501	240.023	243.743	246.932	110.04	105.04	103.236	133.472	101.829	105.826	113.718	113.657	133.525	135.909	126.509	60.5883	58.411	60.7632	96.4086	79.6114	46.1845	228.999	237.205	229.022	280.764	336.874	368.779	83.9331	80.0146	128.078	127.364	90.9024	136.02	121.162	96.1706	113.436	124.024	131.154	121.639	59.0918	55.6371	49.8218	59.4656	50.3554	64.8649	277.007	284.887	310.758	425.454	382.198	473.088	112.082	117.928	116.574	115.719	113.586	116.104	114.787	102.69	96.5314	127.63	141.53	155.72	65.7591	66.0212	60.2662	65.118	66.7147	43.8304
CG34425	81.6368	83.7108	79.3399	59.9794	56.4041	41.1436	67.7638	66.564	63.5009	55.9712	59.521	67.9904	76.3302	73.4489	84.0547	53.0089	67.6693	46.0643	65.4204	73.575	69.7324	63.3803	67.5152	56.4063	81.5091	68.2428	80.9287	59.824	53.1801	66.892	64.7332	71.6116	73.7549	54.7746	55.8234	51.0626	79.4213	86.6798	63.2735	77.3322	80.0128	82.4515	80.5301	78.48	60.2158	71.479	60.4263	80.386	76.2007	85.6517	70.6849	67.2939	60.0698	75.5397	66.1588	70.7985	57.811	64.9476	67.1403	77.2037	84.8255	84.9596	62.7364	71.4159	76.8707	67.2267	74.8578	71.8196	63.6447	61.246	55.3778	72.5591	87.9567	86.3244	73.66	73.9302	81.7589	80.9721	71.7565	82.0516	62.4041	65.8729	65.1733	78.2732	84.5104	101.642	76.4011	74.827	84.1269	76.4984	77.8016	77.1501	65.331	55.6269	77.927
CG34426	26.9765	28.088	28.8672	28.6577	27.3581	27.0212	30.7141	36.8795	33.05	32.2522	34.1516	35.8554	28.8445	27.8187	27.9764	33.1768	33.017	24.4685	37.1039	34.9048	38.7955	31.4244	34.5235	34.5966	33.4448	34.9932	37.8665	41.9044	46.6195	40.996	41.855	36.4062	39.4572	30.9099	34.506	32.7628	34.0681	34.2946	32.089	31.9565	29.4216	32.6274	35.159	33.2077	34.0853	24.8501	29.1792	37.635	33.3165	32.2079	43.4265	40.3967	40.9708	34.7812	32.2999	35.2306	32.1434	29.443	29.9044	33.6942	38.7685	31.9838	36.0083	33.8806	29.6708	27.5008	28.6162	27.8958	34.6366	33.8627	30.395	30.1128	33.9695	30.3335	38.1088	35.6503	38.3921	36.4316	39.058	39.7759	32.7214	28.1575	35.1769	27.3077	29.4911	27.8483	29.0817	27.9154	31.4981	32.8918	38.8908	34.0778	30.1433	33.8035	30.0196
CG34427	0.609447	0.572677	0.485125	0.39884	0.117062	0.271172	0.0918288	0.221027	0.294669	0.263317	0.3804	0.191647	0.24008	0.291956	0.180398	0.200516	0.330169	0.316857	0.191936	0.42067	0.192492	0.389905	0.287873	0.0825907	0.201323	0.565576	0.414367	0.47115	0.627033	0.272916	0.384841	0.0997196	0.0997605	0.250876	0.176092	0.394576	0.216711	0.290146	0.603576	0.254234	0	0.191227	0.481378	0.228038	0.211145	0.676562	0.289412	0.414808	0.532469	0.4175	0.400921	0.354784	0.330438	0.172456	0.155057	0.380143	0.30017	0.311247	0.268932	0.161892	0.418427	0.410164	0.230104	0.607324	0.278093	0.337246	0.256084	0.30785	0.0970923	0.26668	0.306821	0.329714	0.0928215	0.299418	0.51554	0.561554	0.53497	0.469444	0.2547	0.0913792	0.580248	0.375936	0.344493	0.150824	0.20996	0.340143	0.306757	0.244563	0.609839	0.333101	0.287419	0.214151	0.399597	0.15148	0.148815
CG34429	0	0	0	0	0	0	0	0	0	0	0	0	0	0	0	0	0	0	0	0	0	0	0	0	0	0	0	0	0	0	0.0922828	0	0	0	0	0	0	0	0	0	0	0	0	0	0	0	0	0	0	0	0	0	0	0	0	0	0	0	0	0	0	0.0985271	0	0	0	0	0	0	0	0	0	0	0	0	0	0	0	0	0	0	0	0	0	0	0	0	0	0	0	0	0	0	0	0	0
CG34430	0.11304	0	0.2313	0	0.260623	0.100603	0	0	0	0	0	0	0.178015	0.081139	0.200529	0	0.122429	0	0	0	0	0	0	0.0918932	0.0747796	0.209614	0.0769238	0.104771	0.0996073	0.151667	0	0	0	0	0	0	0	0.107593	0.111854	0	0.191695	0	0	0.169136	0	0.215706	0	0.0923419	0	0.0928689	0	0.197187	0.244967	0	0	0	0	0	0.199393	0.090088	0	0	0.085336	0	0.103178	0	0	0	0.216112	0	0.113856	0	0.206536	0.249784	0.0955775	0	0.118997	0	0	0.101658	0	0.0838194	0	0.0838682	0.117072	0.0758466	0.113772	0	0	0	0	0	0	0	0
CG34431	5.5464	5.62136	6.53595	4.52786	4.14091	3.67332	7.64995	7.06904	7.04821	4.92054	6.17686	6.11528	5.59929	5.16577	5.43623	3.44575	5.41618	3.91543	7.75734	7.20531	8.42816	6.40924	7.03363	6.00534	6.24502	5.39706	6.24409	4.73471	5.02061	4.7746	7.55552	8.78356	8.80243	4.85204	5.41608	4.54788	5.22088	7.37659	6.02238	7.06612	5.91617	7.76663	8.3672	8.82504	5.6897	7.14927	6.6033	5.75272	5.71379	6.45147	5.59374	5.6831	4.05086	8.82411	7.40777	8.24772	6.28879	6.86646	7.32101	6.20446	6.91317	7.19551	4.90948	5.96054	7.07374	8.54494	8.90878	9.5627	7.18435	7.28347	5.15793	5.88463	6.94162	6.25992	5.43142	5.09062	6.08382	9.45527	9.10545	8.96391	6.45155	5.89753	5.88879	5.74096	6.74228	8.53612	6.27411	5.90384	7.83456	8.9839	9.23022	10.4459	5.88135	6.72402	7.75062
CG34432	35.6807	41.113	40.0194	29.0341	26.1041	21.7419	40.5269	38.5891	37.8392	29.7269	34.1457	37.7219	32.4001	33.9168	40.3226	23.76	32.5325	21.2382	34.0157	39.8013	37.2247	35.1352	43.649	33.6746	36.3553	32.2141	34.2407	29.2431	23.8657	29.6359	37.2699	40.29	37.3586	34.1482	30.0598	24.666	45.0312	43.8007	30.5901	34.3727	37.3966	39.4978	44.8925	42.6557	29.8747	43.5919	34.4596	38.8719	42.7007	43.1488	34.1246	30.2947	26.4404	39.3958	35.9804	39.4577	32.1432	34.0539	35.6117	37.5099	38.5858	42.501	28.0848	31.2378	32.1077	34.1486	37.7878	34.93	37.6596	32.4116	33.6341	35.5571	44.3747	37.1835	32.0958	33.9862	34.1675	38.5077	35.7289	40.3508	36.1236	33.6452	32.3923	41.9973	35.4593	39.7385	32.2998	33.5397	33.3462	45.1863	39.5346	36.7139	29.4984	34.1497	38.4789
CG34433	28.2109	30.9254	28.5314	21.2465	24.0411	18.2346	24.9182	24.3172	33.9161	24.1829	23.7582	27.3621	29.3164	26.0642	29.5549	20.7104	22.4572	17.9312	28.1302	29.5606	25.4445	24.3254	24.8725	18.5287	30.8748	24.0515	28.3374	24.4916	21.469	24.948	26.4908	28.2914	28.2996	24.0506	24.2207	21.4359	31.1971	29.076	21.6155	27.1557	29.3252	27.4556	31.5204	31.2424	21.9541	26.2316	24.2502	28.2219	26.9464	29.2238	24.6856	24.5796	21.1866	29.0561	27.2133	26.2393	22.6502	27.5586	21.9309	26.019	31.1142	28.2628	25.3111	22.8667	23.9445	25.7719	24.8747	26.464	22.4086	24.6678	20.5807	26.3185	28.7009	32.0644	24.4313	25.273	27.0896	34.2093	26.9516	34.7278	23.3148	25.9189	23.9669	27.8001	28.2675	34.0174	27.0115	22.847	26.6244	27.1214	26.2114	32.3687	22.0614	20.9115	24.7562
CG34434	54.9752	65.1953	63.2302	54.6449	48.4265	50.2156	55.4195	56.091	62.2486	49.067	56.6359	58.2763	57.4653	63.695	62.7582	46.6791	56.4715	51.061	58.0469	62.7498	62.3507	58.9783	52.1959	47.9092	63.9965	52.5791	66.7727	46.187	57.1019	58.282	65.9433	67.8176	60.8462	57.5576	53.5719	51.2888	55.5101	57.2882	55.7772	55.6654	58.6713	69.9652	69.1674	66.457	55.6326	58.8465	52.8105	55.6933	63.4314	62.0221	51.6558	58.6682	51.2844	67.4035	60.2014	64.2701	56.9405	58.7344	55.2668	60.5948	59.9225	59.4079	56.6703	54.8227	52.872	60.059	70.7374	59.2058	55.294	59.0179	59.2623	53.4169	53.8218	54.3455	55.4684	54.5824	62.1876	67.0806	59.9634	70.29	55.3294	56.6479	52.4552	57.9262	54.269	72.47	62.1491	51.7875	60.9723	61.3765	67.0955	65	55.5224	56.631	60.303
CG34435	14.8816	16.9291	17.6897	11.6906	13.3218	10.2904	16.0106	15.1665	15.3611	16.1258	16.306	18.585	16.7272	16.2722	16.1991	10.3903	14.5496	10.1194	14.3745	19.1048	16.9407	14.6375	17.8064	13.2977	15.2926	13.7655	16.9019	11.1099	11.6477	12.8799	17.4285	17.3414	16.7137	13.0285	12.3334	12.3881	18.4209	19.03	11.4757	12.382	12.4989	17.993	19.0895	17.6678	14.039	16.9971	14.1474	17.5013	17.6415	19.2309	12.961	13.0269	12.8143	17.6136	17.3791	17.0757	13.9489	16.6727	13.6985	18.186	17.0996	16.8568	11.0109	11.9816	17.0935	16.0324	17.8563	17.35	15.694	15.6065	13.6545	15.4298	17.4152	16.9518	15.4739	15.469	15.046	17.3329	13.6538	17.2159	14.036	13.7046	14.0375	15.4214	15.7889	19.753	14.2882	15.5385	13.3976	13.6216	18.8501	18.1056	14.1503	16.4374	18.6508
CG34436	0	0.145684	0.141052	0	0	0.0919915	5.23394	4.83633	4.2983	4.1983	4.25862	4.6816	0.0814354	0.148535	0	0	0.223993	0.214949	3.80854	4.81583	4.89766	4.46435	5.27269	4.11842	0	0	0	0	0.0911497	0	4.54282	4.76966	4.36604	3.2349	3.76258	3.13239	0.110275	0.0984212	0.102362	0	0.0876714	5.64388	6.01911	4.71861	5.37162	4.42816	4.61403	0	0.0903186	0	0.101989	0	0.112081	4.21209	4.81258	4.56521	4.20054	4.64784	4.92592	0.0823789	0	0.166982	0.156111	0.103015	0	4.63407	4.95226	5.53543	5.4347	4.75134	4.89217	0	0	0	0.0874374	0.0952578	0	5.82826	3.97471	3.25469	4.62536	4.28616	4.97782	0.0767385	0	0.0692523	0	0.124479	0.103454	5.33831	4.48484	7.19262	3.15218	4.31662	5.67905
CG34437	1.49971	1.47986	1.22795	1.66879	0.691328	1.69046	0.27114	0.326313	0.580095	0.691164	0.374418	0.377232	1.418	1.07782	1.06558	1.18452	1.19169	0.93576	0.283417	0.310579	0.284198	0.959411	0.755708	0.487785	0.792595	0.742365	1.42736	0.927633	1.32271	1.1419	0.303062	0.294471	0.196373	0.493758	0.606768	0.621377	0.746579	1.61845	1.28739	1.50172	1.61125	0.282333	0.406113	0.598585	0.311769	1.33139	0.379853	0.979897	0.611448	1.56174	0.789367	1.13514	0.650579	0.0848771	0.534222	0.224501	0.443175	0.306241	0.176491	1.43415	1.23534	1.13036	0.83051	0.49815	0.821173	0.248934	0.336053	0.201998	0.573403	0.524812	1.00664	0.24338	0.822321	0.736854	0.930389	0.46058	1.47454	0.554521	0.334258	0.0899499	0.475985	0.22197	0.406944	1.11354	1.34294	0.803331	1.20781	1.20335	1.40045	0.901788	0.0943077	0.105388	0.786544	0.4473	0.805672
CG34442	0.106838	0.150532	0	0	0.246288	0	0.193232	0.116263	0	0.184641	0.10004	0.100832	0	0.153465	0.0948227	0.105367	0	0.111052	0	0.110587	0	0	0.30267	0.0868617	0.0706272	0.297317	0.218007	0.0990713	0.0941831	0.0717224	0.0809394	0.10488	0	0.264092	0.0925514	0.0830223	0.113976	0.10171	0.211533	0.089089	0	0	0.289381	0.0799408	0	0	0	0.349069	0.0933535	0.175605	0.210756	0.0932425	0	0.09069	0.0815285	0.079976	0.236821	0.10927	0.188521	0.0851425	0.17616	0.172609	0	0	0.0975084	0	0.089815	0.107963	0	0.14041	0.215179	0	0.195236	0.0787148	0	0	0	0	0	0.192198	0	0.0791462	0.144892	0	0	0	0.107541	0	0.320862	0.0875485	0.100755	0	0	0	0
CG34443	0	0	0	0	0.131374	0.101422	0.103098	0	0	0	0.106725	0	0	0	0	0	0	0	0	0	0	0	0	0	0	0	0	0	0	0	0	0	0	0	0	0	0	0	0	0	0	0	0	0	0	0	0	0.0930937	0	0.0936192	0	0	0	0	0	0	0	0	0	0	0	0.0920868	0	0.113586	0	0	0	0	0	0.149999	0	0.0925563	0	0.0839346	0	0	0	0.105298	0	0	0	0	0	0	0	0.0764744	0.114695	0	0	0	0	0	0.112203	0	0
CG34444	0	0	0	0	0	0	0	0	0	0	0	0	0	0.0676499	0	0	0	0	0	0	0	0	0	0	0.0621077	0	0	0	0	0	0	0	0	0	0	0	0	0	0	0	0	0	0	0	0.0978103	0	0	0.0768294	0	0	0	0	0	0	0	0	0	0	0	0	0	0	0.0710526	0	0.0858465	0	0	0	0	0	0	0	0	0.0693527	0	0	0	0	0	0	0	0	0.0638417	0	0	0	0	0	0	0	0	0	0.0924638	0	0
CG34445	8.1532	8.22019	7.85219	8.88364	9.42733	10.4494	9.75851	8.26366	9.61132	7.9098	8.21574	9.26038	6.395	6.80044	6.82643	9.86794	10.5249	7.18988	8.59092	11.2725	11.5181	12.458	9.51616	9.68583	7.97233	6.23011	9.26423	9.71149	6.27648	8.72854	9.01008	11.7074	7.8535	11.3104	13.9852	13.4938	8.71156	6.42256	8.02095	6.24933	8.92425	7.31477	9.45648	9.94889	10.7087	13.7613	11.4806	7.15992	7.31582	7.65109	10.1327	8.25669	8.57767	9.60637	9.98189	11.6322	9.72287	9.15888	10.3014	6.34537	7.79188	9.03807	9.14613	9.13564	9.09174	8.15276	11.265	13.1236	10.6598	11.731	12.2511	10.3952	7.25555	8.46813	10.0582	7.1852	9.382	7.88818	12.9975	10.8834	15.2836	11.3624	10.5962	7.34275	10.0403	8.79666	7.39664	7.28361	7.6178	10.0187	8.41798	9.67766	7.88664	11.8781	10.3208
CG34446	23.81	22.7684	17.8822	18.3477	23.1089	16.9552	24.0476	22.6967	14.9893	13.5109	22.2979	16.5939	19.1048	19.2205	23.3717	20.1	17.9431	18.6447	13.7588	18.976	20.5897	24.7715	19.9336	19.2213	16.3691	17.4817	20.548	22.0975	18.2901	18.8817	12.0092	17.8958	15.3989	15.8228	19.4261	14.0038	18.3977	21.7922	16.7945	16.6811	17.1977	12.5447	15.5849	15.3507	14.0275	20.3202	16.1481	16.2196	22.377	20.3283	20.1652	20.0378	21.042	18.0749	16.5161	18.718	23.125	13.1386	21.8018	16.7531	20.9592	17.7934	21.1574	22.8542	18.9483	19.6787	19.8626	20.2883	11.93	17.9541	19.289	17.5509	21.3807	20.884	15.0993	13.771	17.9032	18.2767	15.931	19.8096	13.5591	19.3525	19.8389	17.7137	17.139	19.6467	15.2703	17.2741	16.4821	13.3124	10.891	13.9536	15.7395	16.7831	14.4382
CG34447	10.3222	12.5637	12.0572	6.60631	6.03458	9.3418	5.86996	6.78671	4.85974	6.79218	6.52151	6.78649	13.8831	12.0788	11.4845	9.27465	7.05941	9.33524	5.49127	6.14845	6.83095	8.45787	8.30015	7.81051	6.95151	5.15675	7.2942	3.59674	3.4746	3.6501	2.34667	4.04979	2.96771	4.32444	7.17912	6.83063	9.20585	7.79944	7.67774	6.47398	8.64139	4.60598	4.09439	4.10211	7.17558	16.8328	9.43634	7.99341	7.0866	9.33915	5.10132	4.40436	4.7035	8.04327	8.91365	6.45707	9.17813	11.0175	8.54726	16.528	15.1092	17.0363	10.2736	8.40451	8.69673	9.56242	10.6493	10.0043	14.5586	14.2621	12.7001	5.84055	6.3642	5.23102	3.27471	4.44329	4.14788	4.76928	5.59427	3.71361	5.71305	6.44919	6.87593	13.3255	15.0797	13.6395	8.6957	10.5671	7.71156	10.2281	9.4896	9.76252	11.9355	6.44284	14.7846
CG34448	0.159839	0.338455	0.218256	0	0	0	0.144325	0	0	0	0	0.22579	0.189109	0.287736	0.284497	0	0	0	0	0	0	0.0766322	0.0756233	0.06501	0	0.148589	0	0	0	0	0	0.0784868	0.0783987	0	0	0.0620365	0.0852384	0.152297	0	0.0668233	0	0	0	0	0	0.15132	0	0.0652537	0.279177	0.131548	0	0	0	0	0	0.0597958	0.0590153	0.162376	0.0706266	0.191045	0.328327	0.25792	0	0	0	0.198659	0.0670691	0.0806525	0.0763716	0.104424	0.160839	0.12952	0	0.235813	0	0	0	0	0	0.0719453	0	0.11793	0.108561	0.17823	0	0.106681	0	0	0	0.131302	0.226288	0	0.0784501	0	0.175727
CG34450	56.961	54.6843	57.604	53.4069	50.3296	38.8432	56.7651	61.186	62.6164	50.2058	49.8849	59.9809	51.2622	51.6499	56.3221	41.0579	54.6668	37.7742	59.2592	62.3198	70.64	56.0657	62.1507	49.744	55.2626	46.1138	53.709	46.5535	44.2794	52.9536	58.4253	61.2108	62.5735	52.3396	52.7134	48.0239	57.5105	57.5129	47.2688	53.4143	53.2351	64.4036	70.1657	70.3329	47.1632	64.1266	50.9603	55.1353	54.6238	62.3088	52.4141	55.5265	48.7989	67.7118	62.9035	66.5638	53.0052	51.9289	54.6684	49.8164	55.325	54.4815	47.9228	51.6035	54.6095	59.8321	65.9691	60.2414	52.7103	55.6853	52.927	49.354	58.9402	53.2414	57.8047	56.0273	60.3847	69.5847	62.7945	67.4824	50.6785	51.5143	53.4522	50.7362	52.278	62.2876	59.075	55.4964	58.871	64.6568	65.4909	68.2705	55.4675	52.1065	61.3545
CG34451	0.637163	0.256785	0.43487	0.484891	0.314627	0.161988	2.00053	2.19714	2.10011	1.26197	1.57327	1.70722	0.574024	0.261892	0.566408	0.269975	0.591968	0.568299	2.85582	3.75637	1.83466	0.873158	1.89328	0.784324	0.500338	0.338167	0.55654	0.297506	0.621334	0.367282	2.24219	2.03782	1.50822	1.20022	1.92034	1.22416	0.873817	0.433489	0.360873	0.532157	0.417722	1.29136	2.14054	2.24147	1.17062	1.6952	1.58901	0.594657	0.636074	0.598945	0.359589	0.636538	0.30559	2.20838	2.66632	2.38193	1.41186	1.70033	1.44699	0.448122	0.568619	0.587807	0.137502	0.453589	0.415281	2.86539	2.11296	2.14921	0.956943	1.31139	1.06082	0.295253	0.582416	0.335553	0.462186	0.251466	0.383741	2.59661	2.86615	3.07333	0.867002	1.13141	0.988491	0.473342	0.46948	0.608593	1.0276	0.758198	0.637008	2.93438	3.13198	2.36171	1.19966	1.35723	1.06713
CG34452	1.97434	1.79969	2.19027	1.7807	1.99004	0.658754	3.12016	4.11332	2.06843	0.49765	0.76986	0.697374	2.14096	2.30966	2.12262	1.54742	1.60552	1.02785	2.49029	3.66619	2.8049	0.867761	0.828661	0.80297	2.11521	1.5292	2.17815	1.45237	1.23497	1.88283	2.93206	3.87779	2.5827	0.742831	1.00058	1.0218	2.45675	1.48916	1.14227	1.71919	1.46596	3.17389	3.00543	2.95642	0.770135	1.16884	1.09466	1.94794	2.73012	2.50472	1.13828	1.94331	1.25054	3.84192	3.45617	3.50851	1.10669	0.919811	1.01764	2.75313	2.77209	3.05342	1.9266	2.9502	1.27593	2.99973	2.69284	3.57022	1.33645	0.650552	1.15898	2.66683	1.95554	3.15517	1.25358	2.04462	1.47466	2.96747	3.43613	3.40634	0.476593	0.735524	1.06143	2.56808	2.11817	1.81256	1.90533	1.38254	2.13677	3.17544	3.49366	3.81225	0.969222	1.83969	0.961932
CG34453	3.96649	2.97565	4.05616	2.97457	4.11761	3.41333	1.79628	1.72885	1.27854	1.48539	2.72558	2.00044	2.49635	3.78961	1.75591	4.02674	3.43474	3.84135	1.62088	1.09351	1.37921	1.52451	1.99409	1.61164	4.12025	2.93792	4.41561	3.67113	5.70169	4.77999	2.70201	2.0763	2.21151	1.64079	2.39837	2.46851	4.23291	4.52817	5.48748	4.17933	5.93938	1.86776	1.79225	1.68091	1.78438	1.64741	1.63066	3.99783	3.35203	2.82164	3.64419	4.71946	2.57561	1.6831	2.11681	1.18837	1.46638	2.04143	1.74739	2.95098	5.03074	2.56659	3.49222	2.24129	4.34616	1.76053	2.00399	3.07721	1.89644	1.22294	0.932808	4.4085	2.65598	3.114	3.12805	4.2711	4.58872	1.70964	1.88051	2.73348	1.88603	1.67169	2.14867	4.01784	4.39757	3.20387	2.92666	2.23876	2.78581	1.94592	1.4953	2.23342	1.17353	1.77543	1.45186
CG34454	63.9978	65.9463	51.9615	75.7825	106.395	69.5218	34.3113	29.655	30.3901	30.5564	33.0029	31.1854	75.8577	69.35	70.512	92.0231	96.6366	80.853	29.8901	21.9669	27.4944	24.412	28.3284	28.9816	94.0142	79.2284	92.5944	95.0713	99.7738	92.0763	44.4201	48.6646	42.2577	34.0291	36.3517	43.0922	86.5069	98.4907	122.179	128.018	112.295	48.1176	48.5341	43.7915	39.2056	33.8284	40.0227	57.4234	66.1642	56.2114	82.4582	78.1268	69.659	21.3831	20.942	21.8374	24.4667	22.92	28.9372	58.9958	60.6189	59.4096	75.423	85.4087	84.1808	22.3977	22.7848	28.5396	27.5569	23.088	25.5913	61.2253	73.3368	59.2009	79.2922	94.894	87.6608	21.752	21.2428	21.4625	31.7162	23.1208	27.3269	58.6092	56.2939	51.5033	88.407	88.6981	85.6262	19.7512	22.6604	19.0317	33.831	45.2105	26.4637
CG34456	5.5808	6.09598	5.38632	8.31762	6.97751	5.79614	9.56039	9.63875	10.3431	7.6363	7.84833	5.13959	6.82129	5.20911	4.38212	7.13224	7.20889	6.58472	9.78044	8.64427	7.20743	8.05074	6.85643	5.79236	6.18327	4.29816	5.08054	6.15856	6.26601	6.72922	10.6669	7.60575	7.17492	6.6932	7.8797	7.60382	6.45341	5.60025	7.95243	8.49168	8.79841	7.8858	7.04546	9.1526	10.2903	4.03357	6.75936	6.20989	3.93204	5.08373	7.15878	7.13527	9.04575	6.18101	8.26559	8.71141	5.046	5.45521	4.09181	3.95482	5.14351	6.27608	6.5472	6.6491	5.38017	5.16974	5.75089	7.22438	6.5236	8.23441	6.09766	4.16619	4.95134	5.81319	6.54335	6.87646	7.32768	5.43682	6.87856	8.4935	6.33334	5.55294	6.91798	4.01577	3.88283	4.50354	6.08074	6.20716	5.14281	6.45124	6.57032	7.04281	5.97332	8.32966	4.0833
CG34457	71.6324	78.8715	78.4795	56.3291	59.2738	45.3958	72.381	69.2907	68.9667	48.7579	49.8357	56.5069	71.0366	65.59	78.7259	47.5399	65.6007	51.0562	66.3844	72.3801	74.1357	56.1583	58.4366	45.1248	74.7908	62.253	78.6354	61.2802	56.072	70.3119	67.2205	74.0795	68.8242	47.4453	47.3329	43.1697	73.0347	83.2775	60.5606	72.8898	78.796	78.7392	75.3814	75.6283	51.0478	61.9348	53.725	79.6935	74.0804	84.6971	68.5533	67.8505	62.1053	75.2864	74.8269	73.3598	48.3757	48.9071	58.704	78.6039	81.952	81.6599	62.2408	77.089	73.4171	74.4148	75.8201	71.0026	55.744	51.3202	51.5178	68.2182	79.6139	80.9268	72.5418	65.2829	78.6575	77.5145	75.0312	80.7602	53.0046	55.9855	48.0869	76.7004	76.0414	89.7388	75.1301	72.0057	78.4324	80.1015	72.3664	77.7457	56.6894	48.2163	64.0521
CG34458	0.102766	0.144836	0	0.100865	0.236877	0.0914516	0.092912	0.11181	0	0	0	0.193913	0.161921	0	0.182492	0	0	0.106849	0	0	0	0.0986238	0	0	0	0.0953591	0.209633	0	0.0906191	0.13804	0.0778671	0	0	0.169244	0	0.239534	0	0.195692	0.101767	0.171457	0.174317	0.29021	0	0	0.106805	0.195625	0.0975976	0.167872	0.0897879	0.168948	0.304187	0.0897254	0	0	0	0	0.0759247	0	0.090689	0.0818956	0.169359	0	0.0775987	0.10241	0	0.170617	0.172738	0	0.0982325	0.134939	0.103477	0.166804	0.187814	0	0.173854	0	0.216483	0	0.0858987	0.277342	0	0	0.0697016	0.0762912	0	0	0	0	0	0.168486	0.0969266	0.216674	0	0	0
CG34459	29.7726	34.0024	28.0365	25.277	23.9649	17.2442	35.4044	32.6815	40.3293	30.6204	30.684	33.2547	28.1659	28.9431	30.0153	21.9801	27.4027	21.9146	35.9096	43.5533	38.6157	33.2225	34.4972	28.6412	29.6497	24.933	30.0988	22.0203	23.6823	27.0194	34.1962	36.5335	39.6346	32.8302	28.6014	28.0378	26.2898	31.5645	26.4425	28.089	26.2698	39.0613	42.9417	38.935	28.9448	32.9228	31.016	28.8013	29.9285	32.6353	27.0595	24.6014	23.8381	36.276	35.7972	39.5724	33.4779	34.5261	35.0257	27.7353	29.6177	29.3806	24.7307	26.0045	21.3486	38.2141	39.5436	36.6089	29.2144	34.5099	30.3254	25.2485	29.1982	30.2272	24.604	25.2154	30.369	42.8187	36.9992	41.9829	34.0241	31.1289	30.6256	29.4412	25.5911	31.9074	26.1305	23.5992	23.3372	36.9887	37.1524	38.2189	33.5281	28.7329	33.3572
CG34460	30.2922	29.9045	34.9234	33.2002	35.3883	23.957	26.4912	23.7974	26.7786	38.7619	31.9156	36.0223	33.5511	30.4693	32.0066	21.2099	26.4584	19.7005	25.3823	21.9109	25.6429	33.1015	36.526	26.4135	34.041	26.8472	33.3118	28.282	24.146	32.3871	26.6698	28.2009	29.0336	32.6869	32.9129	30.3386	35.3784	39.8286	26.8554	33.1002	35.374	26.0785	27.8427	30.8225	26.1863	40.7258	35.8954	33.36	35.9143	37.9943	40.8321	28.9824	34.1954	28.798	24.98	30.9648	30.5667	29.5585	36.4309	36.4784	33.5426	33.2259	26.9823	36.2977	30.5079	26.0706	27.6958	19.9947	31.8248	27.3015	30.922	34.4626	34.547	34.5468	40.5387	38.3973	28.3067	28.2203	26.4299	28.6334	31.0356	33.8312	33.5451	31.2247	29.4465	37.8788	34.0118	28.1371	37.9519	29.1326	27.0806	29.3703	29.7401	28.1258	37.6914
CG34461	0.0412811	0.175298	0.225735	0.270722	0.0950137	0.246577	0.223155	0.223915	0.159707	0.142697	0.192978	0.262041	0.108912	0.0991735	0	0.407765	0.299733	0.215521	0.0783118	0.286247	0.156244	0.133099	0.195879	0.225047	0.21672	0.0769877	0.111756	0.230894	0.219354	0.195416	0.209587	0.16223	0.202047	0.235702	0.252265	0.127974	0.147796	0.131721	0.08214	0.103953	0.234718	0.0776402	0.139438	0.0928183	0.287462	0.46476	0.275098	0.226367	0.072045	0.204263	0.163757	0.253874	0.089899	0.105216	0.157933	0.185185	0.18274	0.332276	0.219367	0.032887	0.0675091	0.0664938	0.312169	0.276214	0.225847	0.204582	0.172786	0.166317	0.157714	0.0534927	0.279205	0.266905	0.12643	0.305695	0.17503	0.41705	0.0436274	0.255769	0.231767	0.186029	0.23641	0.151405	0.140514	0.20521	0.126617	0.1643	0.166396	0.3353	0.0410989	0.102092	0.156024	0.14622	0.282681	0.0615056	0.302849
CG34462	3.2119	2.47003	3.46077	1.82829	1.89058	1.84152	5.79748	5.11786	4.90093	4.07104	5.87655	4.50045	2.75978	3.13765	2.35229	2.83136	3.01936	1.85931	5.54062	6.36546	5.0688	3.69454	5.20381	5.80693	3.47793	2.85507	3.38922	2.05776	2.01848	1.20265	4.33203	4.55665	4.54898	3.62651	4.78087	5.20619	2.96867	2.65302	2.40887	2.03084	2.12045	5.70806	5.30975	4.86433	4.82806	3.77644	4.27579	2.3308	2.61752	2.70336	1.8358	1.87549	1.93896	4.36434	6.27281	5.44625	4.16297	4.26887	3.72329	2.27484	2.51904	2.64794	2.04957	1.91941	1.56264	5.08252	5.26819	4.46396	3.40996	3.44427	5.09808	2.60114	3.19852	3.00223	1.32994	1.31327	1.95801	5.08488	4.47061	5.27017	3.67421	4.31266	4.65621	3.2382	3.08148	3.99615	1.29399	1.71089	1.85225	5.80912	4.85152	5.10927	4.34061	3.511	3.61038
CG3448	9.69582	9.33587	11.3873	9.29741	8.8027	8.48064	6.23298	6.96656	6.03909	7.17197	5.69027	6.96552	8.94267	9.22791	8.48059	8.05357	6.86002	7.52877	6.76257	6.38705	6.38145	6.30357	6.60769	7.08461	14.0847	9.31724	12.9977	14.3541	15.1651	14.9898	9.65824	9.68314	10.7217	10.8594	8.92335	9.75949	10.166	8.84623	8.88302	8.65463	10.1102	6.26302	6.67089	5.65983	8.37613	5.21459	5.77931	12.0765	9.83126	10.8186	11.8568	13.2279	12.6692	8.02371	8.41066	7.19322	8.98042	9.1871	9.80156	7.98781	9.79209	6.82896	10.6149	8.59466	9.67068	6.9457	7.03452	7.21496	5.81065	6.98186	7.44182	9.85562	10.1419	9.39386	11.6168	10.5893	13.2565	9.04399	7.41333	8.6538	8.0643	8.79342	9.59757	7.75632	7.70098	9.71037	7.69514	8.77859	7.46988	6.34349	6.0486	7.52901	6.45385	4.53257	5.05848
CG3457	0	0	0	0	0.112802	0.0871063	0.0884763	0	0.094658	0.084586	0.0916394	0	0	0	0	0.0966737	0	0	0	0.101369	0	0.0939241	0	0	0	0	0.0665353	0	0	0	0	0	0	0	0	0.0760388	0	0	0	0	0	0	0	0.219779	0	0	0.0929818	0	0.0855165	0	0.0966209	0.0855076	0	0	0.149451	0.0732633	0	0	0.0864163	0.156011	0.161219	0.0790411	0	0	0	0	0	0	0	0	0	0	0.0894601	0	0	0	0	0.18098	0	0	0	0	0.132824	0.0726899	0.101101	0	0.0985463	0.117778	0	0	0	0	0	0	0
CG3473	59.517	55.516	61.3364	41.7996	42.4561	36.6716	59.7982	52.7503	61.5205	44.8468	45.8947	44.4059	49.6665	55.4923	64.154	44.1138	44.8828	36.4701	49.4449	60.7278	51.4539	50.0322	51.2114	43.5883	63.9638	47.1789	56.714	43.2324	39.9547	47.8184	56.661	58.1184	58.0115	43.76	46.5212	38.9083	58.6733	63.4262	45.0039	52.7256	57.0103	60.3389	58.651	58.8502	46.9979	54.4204	46.1474	63.7474	57.6871	60.8393	54.482	54.7945	46.2808	57.0933	55.9605	51.5104	44.0206	52.5412	56.9068	54.9255	60.9821	63.8337	46.6646	62.1414	51.6736	61.6825	60.5355	52.8479	49.907	54.2125	45.674	55.246	57.4021	57.5794	48.0318	53.2153	57.308	63.6042	56.6865	60.5824	47.371	51.7873	45.9151	52.3218	57.2881	67.2546	50.2839	50.1012	52.7203	57.5794	53.1692	56.2062	49.3566	46.3794	58.4672
CG3483	91.5715	93.0872	95.1086	68.673	68.5084	53.8434	81.8308	79.7665	87.6307	79.4992	79.6304	84.9114	83.416	85.7675	93.1913	60.3692	75.079	54.8976	80.4238	95.7649	87.9375	83.7036	87.1198	67.7597	89.7378	75.9051	93.6674	71.0117	63.5356	72.8385	82.3814	86.1662	81.772	74.6655	75.9895	64.7241	95.5308	95.68	64.6137	72.3328	78.4643	94.2323	91.1066	95.2357	71.9116	95.2492	76.8095	90.6566	87.133	98.6398	69.1648	67.7931	60.9127	86.6195	85.0544	86.0831	73.0957	78.5179	78.6191	90.4072	93.8407	88.266	62.0758	77.2268	76.4958	80.082	91.4237	83.7067	77.4823	83.4455	76.42	76.3906	88.6688	88.1746	74.2785	76.2249	78.7001	82.9674	79.5145	86.6569	73.2182	70.3266	72.1277	80.9121	81.7184	100.795	74.3674	72.8537	77.2731	79.5665	79.2608	81.597	70.3925	70.0306	86.6042
CG3491	7.571	8.82345	7.75238	7.42644	7.35964	6.42536	5.57882	5.04931	6.52416	4.42212	6.22117	5.94793	7.96397	7.88199	9.06008	7.13404	6.8758	7.45679	6.0699	6.42606	6.58769	6.14424	5.10141	5.6744	7.77495	6.99549	8.56023	7.21204	8.21771	7.84715	7.01403	7.00433	6.30269	5.69722	5.60593	5.20213	7.0973	7.90032	7.92996	8.03459	8.06079	6.72221	6.08292	6.05766	5.35122	5.79161	4.36006	6.91964	8.37699	7.69949	7.56324	8.32261	6.6458	6.51851	6.62169	5.75884	5.40031	5.90028	5.74286	7.68068	7.15283	7.72585	6.64356	7.9009	6.32743	5.31409	6.75876	6.00247	4.87397	5.76443	6.37748	7.34017	7.56707	7.83693	7.32804	6.06031	8.34033	7.42762	5.69551	7.3635	5.67959	5.24141	5.81895	7.23329	6.77262	9.54244	7.4341	6.43179	7.81325	5.91127	6.65843	5.91589	5.40212	4.42558	5.57634
CG3492	159.751	166.836	173.709	118.077	119.825	89.0121	170.663	168.512	176.359	145.378	159.229	183.435	145.354	148.266	163.854	104.009	137.741	99.3848	158.657	190.914	174.615	166.247	181.188	140.574	173.463	141.036	164.334	118.779	117.158	136.128	165.494	185.709	179.784	151.427	150.224	134.491	173.686	174.943	126.199	146.839	153.699	192.812	200.195	194.204	146.711	192.725	162.371	160.18	166.735	179.091	137.085	130.553	114.17	181.514	174.667	184.594	147.693	161.858	162.833	156.28	176.805	169.189	124.055	143.38	154.561	171.248	185.839	172.854	165.546	169.041	148.314	149.344	179.722	165.622	149.728	152.049	165.69	189.573	184.513	195.585	159.943	158.116	153.555	158.245	163.865	204.141	148.987	151.229	166.647	181.186	184.99	195.583	164.777	153.872	198
CG3494	177.885	186.887	199.212	134.038	144.022	106.456	140.325	143.17	146.509	125.158	127.921	143.476	167.46	176.635	189.72	125.18	148.645	117.667	140.565	160.66	139.293	138.539	156.345	124.319	180.55	156.548	179.799	142.353	136.107	154.974	142.198	148.026	154.195	126.884	118.728	108.534	187.9	199.861	138.254	170.222	180.724	163.247	161.708	167.289	120.282	149.604	131.226	183.345	188.123	215.333	168.64	151.592	143.148	163.898	150.184	158.813	132.462	131.535	142.002	182.957	186.76	189.825	147.935	165.65	174.293	148.451	155.772	142.011	139.66	130.87	128.088	166.951	191.454	195.629	167.926	158.361	186.314	152.373	147.391	167.208	130.466	121.429	125.972	186.098	167.806	200.056	165.235	158.892	177.213	155.121	149.483	160.37	127.291	129.045	148.885
CG3500	28.5485	25.7811	24.8953	25.68	21.4478	21.0348	22.8677	24.3307	23.0796	23.3547	22.0262	18.235	23.6718	22.6668	21.8886	18.6637	25.3404	22.8479	21.7554	21.6668	22.4026	21.5706	20.3144	20.9235	30.3547	31.3411	31.8576	33.1732	34.8377	35.0702	24.0115	24.6916	20.9319	25.3949	26.3213	22.6486	23.3433	23.4949	21.1805	22.0271	21.9225	24.5637	25.1245	21.3558	23.3336	21.5654	20.2121	33.9324	35.6836	32.8675	29.2878	35.397	34.7274	24.2304	25.614	25.6671	23.9523	24.5919	28.6806	23.6849	24.1458	20.4248	21.0199	21.9257	20.0785	23.6292	23.6218	20.5832	21.5868	21.575	21.6862	31.7459	36.5519	34.8104	29.6735	31.0748	34.8488	27.1334	27.0031	24.6189	27.4973	22.4836	20.3775	23.0855	19.5233	19.8744	17.1919	22.5882	15.4743	18.5831	17.4286	19.1311	19.2436	17.9765	19.4485
CG3502	0.140383	0.198961	0.0320025	0.0695524	0.0269143	0.0624223	0.231642	0.15216	0.113154	0.121315	0.131196	0.329013	0.148067	0.101633	0.146591	0.0467581	0.127111	0.220147	0.288841	0.218915	0.154908	0.223867	0.133404	0.133369	0.137906	0.0873944	0.142324	0.131049	0.103734	0.22196	0.248989	0.0689743	0.297448	0.152252	0.225155	0.1812	0.149649	0.111665	0.116545	0.137725	0.0795366	0.175967	0.236939	0.280699	0.195177	0.174883	0.245189	0.209961	0.142865	0.115882	0.209143	0.0617791	0.0510151	0.258474	0.161241	0.227335	0.172552	0.117185	0.165945	0.130465	0.152709	0.0753125	0.106203	0.0931351	0.149301	0.192973	0.2152	0.117726	0.0893682	0.120812	0.0940198	0.0188866	0.192819	0.0692111	0.178696	0.0858689	0.222761	0.216761	0.253676	0.274285	0.0670455	0.171167	0.143506	0.174506	0.023845	0.17024	0.0943376	0.16707	0.23259	0.251151	0.33179	0.147453	0.0914076	0.104551	0.274757
CG3505	21.8601	20.2936	19.4793	24.0719	25.094	23.0906	29.0575	25.0284	27.7182	26.2081	29.6707	24.0299	19.0587	20.4084	17.8675	19.8269	19.6478	21.8409	21.8795	19.7205	23.6548	25.143	24.9073	26.7065	22.4775	22.2109	24.5226	24.5288	30.4848	25.3563	26.906	24.2651	25.1056	31.2124	23.9114	28.7535	20.5003	21.2986	21.3577	21.5501	19.5575	21.2846	23.0422	22.4532	30.9845	19.7266	20.062	23.4544	22.116	17.9437	21.7658	22.1904	25.6424	23.3981	21.7988	23.0492	25.514	27.8441	22.2752	18.6894	18.3361	18.188	19.7712	16.8644	16.1424	23.3254	19.0311	23.7989	24.5337	20.2652	27.7144	20.5106	21.4528	21.7665	23.5712	26.0452	19.9914	24.721	25.3833	24.2471	29.1106	24.4867	25.6569	18.5831	21.1076	13.7333	17.6144	21.785	17.5213	22.0258	21.2934	21.4758	26.2701	29.3774	16.3822
CG3511	9.56364	8.41654	9.87075	7.93938	8.80398	8.10579	8.51322	8.1764	8.37939	8.52398	10.0276	9.64458	8.9532	7.83635	9.21809	8.488	9.73439	9.63605	8.50421	8.45459	9.19043	8.04249	9.71932	8.73227	8.43817	8.60575	9.03375	10.2468	8.83735	9.87026	9.57335	7.92244	8.58894	8.92739	8.58194	9.76486	7.7171	9.01726	8.28579	8.81805	7.83799	7.33542	8.25854	7.92747	8.2468	7.69914	7.49904	10.1906	9.62099	9.00225	9.59906	10.8116	9.84433	10.133	9.70102	11.0472	10.6798	9.87725	9.26934	9.2621	7.38713	7.94262	8.65087	7.61571	9.26705	8.76397	7.97256	8.53563	7.48632	8.35227	7.53852	8.39397	9.92123	9.64585	8.23838	10.1936	9.79214	9.5166	9.32488	9.73607	9.12965	9.23839	8.68276	9.16734	8.20015	8.95079	6.8788	8.99001	8.77188	8.10311	8.39963	7.13483	6.45502	7.99019	8.47518
CG3513	15.7122	14.8885	17.5363	13.2734	15.2796	15.7556	27.8454	33.8759	25.224	19.2093	22.4354	19.7542	22.3911	15.3135	13.748	18.1152	14.5159	15.2677	26.5177	25.5903	24.5125	25.0347	19.1521	25.2601	15.1038	15.198	18.3292	12.1068	13.2355	16.4895	23.8915	26.9757	23.2969	16.6595	19.8349	26.7363	18.9276	14.0915	17.3298	15.0168	15.2122	22.8087	23.0887	28.6615	21.1728	18.9767	17.7561	11.9619	17.7791	15.5964	16.1688	13.7641	11.7889	21.829	25.129	20.6644	17.8959	21.5606	15.973	15.2331	18.3698	17.3618	17.1352	12.9452	13.1207	18.1812	23.3543	19.7376	20.1482	21.0695	23.2489	17.0203	10.7551	16.0622	10.1541	13.5666	13.2102	21.9967	21.865	21.833	26.2833	16.4691	22.6336	18.8004	17.3329	15.2313	10.4373	11.3956	12.4478	28.0291	20.267	23.1737	22.556	25.9415	16.3913
CG3515	9.02403	10.7969	8.10199	7.61549	8.15319	7.04709	6.85835	7.1753	8.01726	5.93951	5.98592	6.60615	9.28266	9.28001	9.27055	7.72339	7.00442	6.34982	7.2603	8.55031	7.69676	8.04077	7.36264	6.19147	8.13563	8.40723	8.1028	6.54794	7.4748	6.83907	7.48878	8.71019	7.75974	6.94473	5.30597	4.59683	7.77606	8.85586	7.1971	8.40196	8.37627	9.03043	7.76519	9.82768	7.81373	7.7975	6.39043	8.73523	9.47905	8.0862	6.65376	7.64286	7.02131	8.42322	7.38314	8.27846	6.54335	7.19905	7.24417	8.52709	9.10744	9.00481	6.82219	6.89536	7.27273	6.98327	8.52656	7.82533	6.91631	7.36002	7.22693	6.91679	7.3928	8.17601	7.11519	8.00379	7.64703	9.13058	7.70745	8.50855	6.90737	6.43778	6.6745	7.22686	8.54587	10.006	6.6074	5.83162	7.16274	7.47468	8.77168	8.27723	6.67874	7.11464	7.34955
CG3517	289.879	291.806	316.468	211.152	224.529	168.941	262.304	249.658	260.823	230.919	230.235	261.473	279.387	279.277	313.896	181.239	245.364	172.102	242.544	291.97	270.071	247.365	281.931	221.897	277.414	239.229	290.979	213.705	189.663	230.986	256.739	269.06	257.152	238.606	221.289	189.549	302.626	319.213	212.936	246.963	259.523	282.348	293.542	294.683	215.393	296.748	236.839	314.058	294.229	324.998	247.951	221.916	215.82	282.88	264.598	280.319	221.29	248.434	256.168	298.586	301.528	303.08	213.984	240.468	269.353	259.217	274.574	252.953	237.372	247.178	228.645	266.374	324.861	300.96	256.011	248.616	266.541	282.579	273.496	291.499	233.528	237.473	243.229	295.603	286.67	337.24	253.556	257.651	277.411	263.23	272.933	276.121	224.603	223.586	286.348
CG3520	3.08692	2.9177	2.76499	2.53233	2.09227	2.46734	3.85221	3.80304	3.43018	3.38216	3.6572	3.80532	2.70425	2.72835	2.30362	2.14985	3.05516	2.32519	3.21165	4.08897	3.66656	3.62099	3.68566	3.24722	2.17684	2.00833	2.3463	2.33371	2.65671	2.91515	3.28291	2.9252	3.46702	3.53945	3.07208	3.18691	2.46788	2.33303	2.34397	2.73628	2.60814	2.79816	3.13791	2.8661	2.72125	2.9494	3.11649	2.66799	2.56422	2.7764	2.70206	3.07431	2.8455	4.18494	3.61665	4.11961	4.05129	3.73173	3.30785	2.38575	2.15734	2.38004	2.55804	2.50488	2.3616	3.39328	3.65544	3.38296	3.03524	3.50671	3.19297	1.95718	2.49045	2.09308	2.58893	2.47756	2.44985	3.57531	3.99914	3.56299	3.01939	3.10284	3.54485	2.37157	1.9832	2.48961	2.11163	1.83553	1.88061	3.44563	2.98825	2.62418	2.97775	2.90088	2.87286
CG3526	9.29848	11.3841	9.61666	9.03392	7.62967	6.99388	9.3002	10.3959	9.03963	7.76121	9.3392	7.25638	9.31712	9.51423	9.73462	7.30748	8.98584	9.36388	9.14076	8.88263	8.91968	8.70084	8.34156	7.69059	8.89158	7.13163	10.8314	8.38513	9.04895	8.01522	10.0897	10.2861	8.70197	8.2964	6.43325	8.33646	9.09198	10.6017	9.65649	10.6423	9.84762	11.5215	11.0427	11.7361	6.97939	8.24028	7.04484	9.75943	10.9075	8.81865	8.02494	11.2236	7.63387	10.6592	9.62718	10.6481	7.89514	7.94768	7.8628	9.04789	9.31745	8.21222	9.96383	8.05295	7.78652	9.70875	11.6848	9.60124	7.86453	7.86976	8.42557	9.6632	7.26463	9.90956	8.7704	7.70246	8.92649	11.2294	9.83888	10.905	8.84811	7.93207	6.7273	9.38193	7.62762	10.9297	9.31152	8.76946	9.58422	9.63716	12.645	9.64263	7.38083	7.58651	9.15869
CG3527	8.90431	8.89321	10.3503	7.54134	8.83672	8.2368	10.5924	9.01061	8.69613	8.60941	8.00406	8.30801	8.5494	11.5446	9.48567	10.377	8.69679	9.45095	7.50313	10.5045	8.68512	7.18771	8.00355	9.03456	8.14283	8.51785	9.76051	11.5442	11.4396	10.4975	11.5634	8.65732	9.51752	12.242	9.79712	10.2686	9.68568	9.23776	7.77865	10.0169	7.77923	9.29258	10.4999	8.97564	7.793	8.69693	7.9587	8.63903	10.0106	11.0238	9.75426	11.9486	11.674	9.88084	9.8972	11.0834	9.96234	8.52586	9.65632	9.76501	7.10619	11.385	9.65613	8.87121	10.6987	10.3799	9.03105	8.54462	8.42565	8.07781	9.13957	10.15	9.34871	9.4913	9.17798	8.92911	9.85094	11.1696	9.64962	9.12465	10.414	9.769	10.1742	7.66412	10.1805	9.01459	7.72299	8.36801	10.4861	10.059	10.2321	7.52316	7.79435	10.1216	7.62317
CG3528	7.32545	7.11732	7.76793	35.0912	37.9886	29.7748	37.4927	44.3686	39.7267	38.7503	36.7001	42.3892	7.25428	8.68044	11.167	35.9716	36.3641	28.8267	40.1306	41.9258	43.8956	41.2253	43.3075	39.6842	8.23906	6.3401	7.40218	37.4763	32.4812	43.8326	39.0101	44.1233	45.8835	37.2342	39.0546	29.8377	6.96953	7.25838	39.1252	43.2061	48.1129	48.8259	48.5852	49.5631	41.8802	47.3512	37.7993	7.76157	6.91877	6.42971	48.5586	46.1718	40.262	50.1714	42.0147	47.6415	39.3444	39.9133	45.4413	7.33651	7.74551	9.67251	40.6674	49.7163	49.2343	45.1831	41.9215	45.398	42.3903	41.1714	38.7702	6.42554	8.77541	9.12004	46.9827	46.877	48.3901	45.114	45.3394	47.2036	40.8145	45.4867	42.175	7.86518	9.20374	8.15146	43.7497	50.7485	54.3701	49.5183	45.2884	54.5705	38.351	39.1203	47.501
CG3529	34.1112	34.2393	34.8297	33.7207	32.7939	32.5387	33.741	31.8701	31.85	30.8797	30.839	33.2566	34.2005	35.7255	31.2457	35.2104	32.9113	32.2739	33.9359	33.9596	31.7433	29.0314	29.0972	30.6027	35.5898	32.9629	37.1744	35.591	35.771	34.4479	37.379	35.9088	35.964	38.3663	31.7926	33.0629	34.7223	35.813	34.1959	30.687	31.2853	36.9213	32.9623	32.347	37.4729	30.67	29.6203	34.5392	37.7163	34.9445	35.4481	37.8445	36.8718	37.1141	36.045	37.3272	39.5173	34.9153	33.9497	35.1025	33.6282	34.6387	35.7017	32.2731	35.6656	33.5335	36.0288	37.8343	29.3917	33.9958	35.1997	31.1036	36.3817	34.3617	34.6511	37.4744	34.279	35.2939	35.0525	36.3185	35.5054	36.2515	35.7863	33.148	32.5015	30.5747	33.1133	38.2652	33.1873	32.7262	31.6787	29.6191	31.3703	42.491	29.6813
CG3530	23.6396	24.5067	25.3916	21.5402	20.2625	20.2545	33.2081	31.4059	32.3657	27.6488	31.7467	34.2291	24.2893	24.2628	24.3911	20.7488	24.9603	19.6952	33.7739	36.8616	36.3796	30.1448	31.1181	31.0936	22.4462	20.8716	25.055	23.6031	24.0855	24.1907	36.178	35.2116	36.5664	34.2256	30.2935	31.8941	25.06	24.7316	22.8174	22.7063	22.9607	38.0595	37.4702	37.1946	33.7961	30.2068	31.2162	21.185	22.0532	22.6075	19.8304	20.8381	19.3218	30.8361	32.1477	34.7228	31.0697	30.8541	30.7502	22.3672	21.4928	21.6391	21.5571	18.3746	21.1741	29.8707	31.5582	32.8736	28.6293	30.4347	29.3951	18.0914	22.4621	21.445	20.474	19.0517	22.5758	30.8596	30.6246	30.9666	30.0671	28.7345	29.9904	20.2807	19.2166	20.1542	18.4902	18.5527	19.902	30.303	29.3412	28.739	27.6776	31.9199	29.4374
CG3534	21.8369	21.5911	21.0097	20.368	22.3118	22.7401	29.8221	30.7673	28.261	26.3254	27.3897	27.317	28.3782	26.1225	25.9383	30.7911	33.1231	25.5238	53.0433	56.3051	54.0061	48.136	49.5678	52.3819	18.0733	15.9452	20.2979	24.128	24.5392	20.764	25.975	19.4314	21.7532	25.2501	30.2657	29.7796	22.0387	22.4276	30.39	33.9281	30.6649	25.1746	30.7351	28.6283	34.6596	29.5115	38.1781	16.3285	16.1724	16.729	22.2386	23.9699	22.5965	27.7964	25.5412	29.9791	26.8024	28.17	25.5036	19.2227	17.8183	19.4937	27.7389	27.9254	27.4216	37.9593	40.8473	41.7535	42.0837	42.2216	49.2057	17.3944	16.929	16.5972	25.3076	21.944	21.3151	32.6358	34.8192	31.2749	32.7137	27.067	33.4132	21.4259	23.4678	19.9676	25.4908	27.4838	30.593	50.3	62.0148	42.5979	46.4007	63.9682	31.9851
CG3542	12.0637	11.0752	12.1991	10.6792	9.92119	9.86117	10.4202	9.29314	9.88094	10.6913	10.2912	11.167	12.5262	10.6826	12.311	11.9731	10.318	9.73925	10.3332	9.84525	10.6824	10.3647	10.6084	10.3876	11.8707	9.63361	11.2956	11.6429	12.3566	11.7196	10.9249	9.71034	9.74027	9.73261	10.8876	11.6298	10.507	11.1957	12.3997	12.0843	12.0185	9.14566	10.2247	9.14129	11.24	8.9258	9.95133	10.3235	10.7923	12.1814	11.4441	11.6995	11.555	10.3167	10.789	10.5517	11.6233	11.6021	12.0363	11.6341	11.2274	11.2168	12.388	12.3633	10.7636	10.8832	10.9901	11.7797	9.09343	10.9062	10.6244	11.19	10.0352	10.1731	10.5849	10.9522	10.9955	10.7476	10.8326	10.7159	10.4432	11.1013	11.3509	10.6234	12.6135	12.5003	11.2284	10.7866	11.714	10.0226	9.89969	10.0302	9.92939	10.2082	10.4736
CG3544	43.1289	41.4478	46.4566	31.3687	33.6283	24.7797	42.769	38.9459	42.3719	32.8604	38.9722	39.5358	38.4868	40.2033	41.5293	28.0082	33.2978	24.0247	41.1876	49.5632	46.4853	38.6898	41.652	31.784	42.1528	35.7315	41.9749	31.3598	28.7758	35.5179	43.0964	45.6736	44.5528	35.3592	39.7616	28.9769	42.9905	44.9564	30.2107	36.1261	39.4172	43.4385	48.7346	47.2418	33.946	44.2675	35.3478	42.3445	41.4218	47.1049	34.9224	32.3938	30.7029	47.6986	45.1698	45.7303	35.9005	37.7566	39.438	41.1364	41.3929	41.3145	28.432	34.5083	37.1549	41.1782	42.9438	39.7158	36.5222	37.268	33.4329	38.1598	46.6742	42.0815	35.4892	39.2619	39.5541	45.7246	44.8979	47.4562	34.668	34.8254	34.3094	41.0037	40.0595	49.2434	35.0595	33.7054	39.5974	45.4714	46.0553	46.6825	31.0432	39.101	45.6183
CG3546	0.10154	0	0.0231403	0	0	0	0	0.0734094	0	0.0292495	0	0	0	0	0	0	0	0	0	0	0	0	0	0	0.0221925	0	0	0	0	0	0.0257171	0.033256	0	0	0	0	0	0	0	0	0.0287569	0	0	0	0.0705556	0	0.0322316	0	0	0	0	0	0	0	0	0	0	0	0	0	0.0276499	0	0.0255994	0	0	0	0	0	0	0	0.0340128	0	0.0309843	0	0	0	0.035785	0	0	0	0	0	0	0	0	0	0	0	0	0.0279208	0	0	0	0	0
CG3548	8.26883	7.79868	7.13096	6.4172	5.01376	6.49982	6.8598	7.06963	7.16807	6.67133	8.56354	7.85516	7.4868	7.27043	7.45416	6.98188	7.34127	7.56287	7.55368	8.16366	7.43333	8.01352	8.76343	8.6595	7.87425	6.91452	7.72861	7.87244	8.32976	7.24491	7.71642	7.45026	6.88248	7.88351	7.94398	8.05484	7.16942	7.82456	8.60657	7.69502	7.69578	7.5169	7.71656	8.30744	7.36668	7.35962	7.84144	6.77479	6.07692	6.53864	8.17108	7.75239	6.50365	7.1715	7.61552	8.7464	7.6942	9.0634	8.20788	7.62586	8.74549	7.81762	7.52549	9.35729	7.47643	8.41205	8.09595	7.35837	7.60214	7.99092	7.68891	6.04218	8.13481	7.30398	8.11982	6.29989	7.18234	7.7536	7.38502	7.42316	7.63258	7.21564	8.45892	8.26033	8.40845	8.52539	7.84936	7.36169	8.32994	9.05673	7.912	7.3195	7.01055	7.20713	7.77919
CG3552	96.7647	88.9804	95.4066	65.4341	72.829	54.4673	91.8583	84.35	79.773	78.3447	79.8661	91.5375	87.0285	90.077	99.952	61.7072	72.0046	56.7136	81.7305	89.9453	88.19	85.7238	92.3602	76.6384	96.286	73.6618	93.1554	74.235	65.9862	76.5263	79.5579	83.5292	81.8105	75.5024	75.7491	67.5644	92.9012	100.475	70.3832	76.544	81.9951	87.5495	89.1367	96.3181	71.3929	99.1603	83.5946	99.7142	90.2289	102.973	79.8204	73.901	71.6524	94.176	85.7372	94.483	80.1332	82.2728	90.1328	89.2076	98.0918	104.469	68.2145	83.0501	84.0598	89.5617	96.6322	82.231	81.8918	83.1266	73.5202	84.2991	98.3799	98.9322	87.6001	80.7639	87.9487	100.267	90.6531	93.1863	79.8311	86.4699	87.5234	93.6399	98.6837	111.896	83.2081	81.2026	96.5867	89.775	89.5982	97.4224	82.5172	79.1798	105.745
CG3556	18.8211	18.5436	19.218	16.9711	15.8662	15.7731	19.557	20.1043	18.8681	17.9481	18.696	21.9538	21.2672	20.0586	19.3612	19.3404	19.6727	19.3648	19.3369	21.3095	24.2156	19.4637	19.4412	19.607	20.3594	16.4738	20.907	19.0759	20.34	17.1987	22.2507	21.1913	20.5658	19.4259	18.7689	20.7409	21.7582	20.3837	20.5337	19.014	20.5034	23.4201	24.5794	24.7918	20.1588	20.2766	20.7426	17.9843	18.4265	19.4667	17.212	17.9722	18.2531	21.1306	21.2252	21.4079	21.1154	20.4539	20.9933	20.9757	22.6264	21.1193	20.6633	19.0998	21.1362	22.1958	23.8428	23.3672	18.5287	21.7951	19.4735	18.0337	20.5421	20.8237	17.0482	15.4902	19.129	21.3866	22.0615	21.0875	17.8078	19.8814	21.85	22.1173	22.9559	20.6036	19.3595	21.3825	21.0848	23.6664	22.365	23.7165	19.5996	21.2792	22.8443
CG3557	49.4856	54.2614	55.8558	44.4407	41.3844	35.6479	49.1077	40.7723	54.484	46.1498	40.4119	44.3043	50.2331	53.9732	55.0569	40.2025	44.834	35.5129	47.197	56.0953	49.1108	46.8014	48.6527	38.1369	52.9607	47.1318	51.9005	43.0313	38.5191	47.8734	51.1766	48.5023	52.5207	41.8	41.0768	37.8842	56.4941	59.6429	47.1428	52.5254	53.3272	55.0483	52.4217	53.9471	38.3621	51.8952	43.7863	56.7391	54.9128	63.8121	54.657	48.8776	43.9428	55.0649	51.2295	53.311	42.8665	45.4745	45.1391	53.5569	52.3341	57.2491	40.151	50.069	45.2247	47.8568	48.3635	47.2226	46.7818	43.2362	44.1729	45.7124	60.1833	55.8793	51.42	48.7005	47.5483	53.0289	48.5765	51.2261	49.3316	45.3336	41.152	53.3615	47.9758	57.5879	49.3778	47.8817	46.4232	43.6994	47.4254	46.5036	43.7145	38.628	46.2394
CG3558	32.465	33.5007	32.5821	26.3234	27.591	26.8196	35.3535	32.5338	35.0927	31.9965	37.9944	37.6069	33.3522	32.5379	32.0299	29.4969	32.5639	29.9272	33.2244	38.2881	35.2926	36.6894	35.0461	34.3868	33.4094	30.5684	32.8308	32.2834	33.5646	33.2275	37.843	34.6875	37.966	39.5644	37.1985	38.1872	32.8446	33.2476	31.9151	31.4515	31.9016	37.2973	38.4894	36.3864	40.4347	37.8429	35.3783	28.054	29.9321	31.5169	29.7694	31.5601	27.9069	32.458	32.0179	34.2786	38.01	34.8129	36.0616	29.6709	31.8096	29.9621	30.0063	27.9353	29.4673	30.3508	33.453	34.711	31.6043	35.687	35.4923	29.3008	34.0235	33.4728	31.1797	30.4932	35.2794	35.9492	34.1707	35.4004	38.6671	33.8303	35.8629	33.3302	33.4688	32.7814	28.6909	30.3717	31.1196	32.5526	32.0767	33.7447	34.0335	39.6734	36.3661
CG3565	80.1548	75.8218	79.4691	55.9086	59.1233	49.0155	64.0452	69.1822	67.8691	58.3888	57.0936	63.5374	71.9398	74.0476	84.1992	50.7752	67.6649	48.9368	73.284	77.3966	76.7672	63.5317	67.5159	58.1742	71.3443	66.6842	76.9141	57.138	53.2035	70.1999	68.1592	73.9434	70.2431	58.6207	59.4431	45.6436	82.9207	79.5585	63.7784	70.704	70.045	80.3654	75.2264	78.2486	58.1672	74.0683	62.8076	87.283	82.7094	92.8131	71.576	69.9412	62.7952	77.3358	81.8106	79.4803	57.2807	68.2427	68.1171	89.0234	72.694	80.9779	57.9749	66.3646	69.0815	69.3979	74.0901	63.0652	60.3282	58.9041	58.3774	72.957	83.3428	79.9892	74.0421	70.2697	73.9478	74.6371	72.1655	78.5654	62.2253	53.0596	51.0352	82.8189	66.4766	79.9448	61.9841	64.7508	65.7468	67.9662	71.139	72.4381	55.1977	55.7219	62.7661
CG3566	68.1576	61.2591	65.9875	63.7313	71.933	67.342	101.277	89.1272	88.5885	97.5743	99.3205	89.9108	64.1834	63.6439	63.3349	66.247	67.388	64.4877	85.6778	89.1424	88.0614	89.7639	95.3973	98.5164	61.0689	55.7952	65.0554	70.9334	72.7332	74.7111	93.504	85.5993	97.3049	99.4418	87.0319	93.7312	60.4397	56.77	64.3585	69.5529	66.7224	78.016	75.3921	81.1737	94.3094	81.0415	87.6448	62.7827	68.9978	60.2456	73.4218	73.8983	80.5844	94.5965	98.8863	100.065	98.8448	88.9922	81.8772	65.6794	56.9022	54.9972	65.7474	64.0043	57.6892	85.7151	75.4234	76.1408	82.7443	86.5182	88.5033	71.1865	74.7799	65.8347	74.7993	82.4583	72.6642	86.8374	98.6265	92.1078	94.5497	85.1459	89.2148	61.9536	62.5776	55.7012	70.0256	66.4387	65.1063	84.0246	84.2415	76.2764	83.0104	89.7621	68.0949
CG3568	9.23512	10.1275	8.48903	7.71145	7.22782	7.43411	8.28114	7.66601	7.94946	15.842	17.0116	17.9541	9.96022	9.8069	9.44261	8.41332	8.97343	8.53112	7.96878	9.20591	9.39489	15.4768	18.1351	16.6127	9.2472	7.9626	9.72286	9.2511	9.48405	8.42655	8.73178	7.89332	8.13829	17.5271	18.1696	19.8298	8.51739	9.38132	8.44974	9.87879	9.13816	9.11952	8.04952	9.55057	17.7021	14.1824	14.5917	9.60912	9.34904	9.44147	7.46127	9.69088	7.6901	8.3555	8.68982	7.76853	19.3526	18.6993	19.4202	9.34395	9.59606	9.63407	9.25223	10.757	8.42142	9.08088	9.12533	8.46674	14.4669	15.813	17.175	9.14615	10.6065	10.5751	9.82634	9.37493	9.51346	9.74746	9.40268	10.153	18.9477	17.5243	20.6151	9.38947	10.3007	10.8515	9.86377	7.71923	9.33611	9.13161	10.4263	7.86544	16.6754	15.9624	15.5809
CG3581	237.634	246.63	254.921	176.033	174.932	133.227	215.254	208.218	216.141	192.727	190.964	227.821	231.611	223.071	254.329	144.697	190.079	146.301	209.043	231.224	211.061	214.244	221.119	176.816	238.948	207.513	247.838	183.701	161.594	188.903	220.044	227.914	219.67	177.822	180.986	172.615	248.661	265.245	189.514	223.788	237.838	244.908	258.423	248.441	180.91	240.071	211.738	234.118	239.282	262.038	221.715	191.196	170.576	227.796	210.793	224.011	184.894	201.745	219.581	241.883	247.859	251.919	189.525	211.985	236.407	215.678	234.07	215.018	209.134	200.206	185.452	215.818	271.492	249.39	229.812	206.936	234.304	251.457	235.91	247.369	197.712	206.06	205.984	242.877	250.443	297.172	218.406	213.856	250.772	236.639	237.3	249.327	197.692	180.61	259.895
CG3587	21.1778	19.2095	20.4304	14.3977	18.1418	12.673	20.614	18.7538	22.8131	18.888	18.758	18.7305	17.4213	18.4049	19.7952	13.8932	17.4097	14.9167	21.8262	23.5978	23.98	19.1471	18.9048	16.554	19.5617	18.5729	18.8706	14.7844	16.1802	15.7903	21.038	24.426	22.1	18.4784	17.2998	17.4303	16.799	20.1814	16.4533	16.8959	16.8867	22.9047	24.8764	22.4054	17.8007	21.3106	19.0596	19.8131	20.4673	23.6376	17.8128	17.156	16.7838	20.9924	24.1862	23.9068	18.6973	17.1304	17.5209	18.1356	17.9476	18.2379	14.6351	17.2658	18.0135	22.7845	25.418	21.063	19.0121	17.3144	17.8952	16.7891	17.712	18.0718	18.8272	16.9907	17.4902	25.0301	23.4795	22.5279	20.4724	18.5594	18.8421	17.2603	19.5365	21.5133	16.9262	16.6299	16.4041	19.8814	22.3382	21.8216	21.5934	16.74	19.0592
CG3588	7.59368	7.80437	7.22471	8.24971	9.40277	7.81538	8.16685	7.47825	8.27291	9.6928	10.5229	10.6702	8.50386	8.51464	7.10894	8.49843	10.2993	9.02284	7.31388	7.89466	8.00432	10.3202	7.81468	11.4506	9.09723	7.58839	9.79581	9.49794	11.1048	9.85404	10.6971	9.71454	10.244	12.1504	11.1451	11.9649	8.74236	8.60508	11.0816	9.23155	9.90671	9.06069	9.37335	9.74704	13.3573	8.31784	11.5117	8.4201	8.06402	6.32103	8.63384	8.71304	10.3624	8.58782	9.06161	8.50586	11.4898	11.6967	9.69147	7.75046	7.34924	6.58416	9.14408	8.5527	8.16352	8.54378	8.35929	9.06977	11.2649	9.8606	10.0017	8.67407	9.20515	7.28105	9.67758	10.0059	8.417	7.94604	8.52586	8.86194	11.5243	10.1814	11.0384	7.88051	9.02462	8.57678	8.30347	8.88362	9.29383	8.40653	8.42143	7.27572	10.2525	12.0627	8.44661
CG3589	11.763	12.1127	12.9595	13.0154	12.0729	11.2045	15.2269	13.6672	13.5844	13.1239	14.5277	13.1888	10.5439	9.98985	9.8009	11.8908	13.6294	12.2344	11.8215	14.2214	12.3355	13.155	11.8272	13.3265	11.7839	11.4984	11.8847	16.772	14.8459	14.1838	14.3678	11.9014	12.8483	14.8634	13.2152	14.5267	10.857	9.8809	12.0061	12.8914	12.7877	10.4017	11.3871	10.8221	12.8954	10.1774	11.7404	12.178	11.4142	11.7623	14.8399	15.7673	14.574	12.9018	12.2233	13.324	14.3788	11.9754	12.4376	10.8748	9.62142	10.7121	12.8441	12.4093	13.2076	10.8058	12.862	12.3801	11.8224	11.7798	13.0154	12.0275	13.1354	12.2582	13.9559	12.9418	14.4241	13.8176	12.4532	13.2115	15.0799	14.0107	12.936	10.9534	11.3137	10.311	11.4107	11.474	11.6699	12.48	10.16	10.6135	11.7244	14.2567	10.6897
CG3592	3.05637	2.97021	2.22891	1.65457	0.72884	1.78203	3.14493	2.40832	3.26123	1.9125	2.76313	2.48639	2.65659	2.34685	2.43239	1.76739	1.4843	2.62944	3.78292	4.14575	2.09732	2.42771	4.1805	3.42755	2.36844	2.05329	2.5804	1.95484	1.85836	2.68901	2.87456	3.10389	3.20949	4.51465	2.46549	2.37493	2.69837	1.90643	2.60867	1.58213	3.03893	2.38112	2.21224	2.12927	4.38092	3.31236	2.90237	3.27122	3.31515	2.51201	1.7674	2.02387	1.48533	3.0418	2.01075	3.62902	3.65988	2.90931	3.8127	1.84778	3.73552	2.38367	2.14858	1.36542	1.63518	3.50031	2.65774	2.12988	2.92136	3.18472	2.12259	2.56647	2.98532	2.25199	1.78278	1.84548	1.99786	2.43518	1.85011	2.55967	2.20719	2.57592	2.2871	2.50333	1.85301	2.82515	3.28875	2.28509	2.84834	1.81388	2.6837	2.22239	2.07379	2.67211	2.62469
CG3594	11.0019	11.1276	11.4682	12.2995	11.3881	10.5158	14.6435	11.4155	11.3285	9.50697	13.162	12.2052	11.1559	11.419	11.7596	13.6741	12.0309	12.6049	10.4907	10.0198	12.7415	10.0693	12.7992	11.6791	12.4514	8.69717	11.7055	17.4828	18.2364	15.2588	11.2699	10.501	11.3059	13.5034	12.2736	15.196	11.3018	8.82659	12.7117	13.9381	13.3921	9.4933	8.6211	8.38563	9.21137	8.43372	9.38475	11.898	11.0364	13.3149	14.4748	20.8146	16.6801	15.2202	14.3066	13.725	14.5254	13.0073	13.0359	12.3395	13.5969	12.8345	17.3848	16.9531	17.106	13.7831	11.8999	12.7617	9.73749	10.4314	8.61602	14.4672	10.333	14.3386	15.7695	14.0799	13.5202	13.3709	13.3682	11.8221	13.6753	14.1769	15.4778	13.6134	16.32	14.9423	12.6135	12.7548	13.7616	13.1119	10.5692	9.77231	10.7206	10.7864	12.3128
CG3597	46.9218	49.7393	41.6898	51.6041	57.6658	56.0863	53.3691	48.2203	48.6861	40.3246	44.0703	42.5075	46.3856	42.6576	46.7047	60.2481	63.0099	48.2233	55.1103	60.305	51.9513	47.9314	52.4806	55.2014	47.9671	42.6099	47.8712	57.4212	59.5804	53.5962	45.1959	41.299	44.3638	48.3424	48.8566	44.7972	54.0444	49.6431	56.6975	55.4627	54.3679	47.2879	48.412	53.7346	35.616	40.4243	42.0676	32.1895	32.1602	28.4108	46.111	51.8951	50.6439	47.4768	46.2841	53.2799	41.0401	35.938	30.6309	31.9529	21.4322	28.7359	45.7171	47.9348	45.1915	43.7057	43.7174	44.8175	37.9218	41.9576	46.3061	39.9448	38.6498	39.7655	57.1871	63.1316	49.6784	51.7067	53.1168	53.9815	42.8838	29.2279	38.745	40.1251	45.3665	35.8405	43.5051	48.7627	43.9489	59.8542	60.193	57.6593	41.077	47.1202	34.0135
CG3598	0.321512	0.340384	0.493886	0.474616	0.0925867	0	0.435469	0.174723	0.310924	0.208388	0.225652	0.227093	0.190188	0.405122	0.286115	0.238798	0.0871558	0.251102	0.304185	0.749819	0.152248	0.53951	0.304217	0.457675	0.476829	0.149435	0.38193	0.522891	0.212966	0.108238	0.304791	0.236809	0.315401	0.32981	0.349232	0.436753	0.171455	0.306336	0	0.268813	0.341049	0.302538	0.163128	0.782372	0.250845	0.304409	0.534819	0.459398	0.350976	0.330747	0.476723	0.351686	0.261861	0.273012	0.491226	0.180417	0.652896	0.244989	0.497207	0	0.396274	0.518807	0.182177	0.160136	0.366657	0.532815	0.269822	0.567817	0.0768099	0.735229	0.242644	0.3908	0.220475	0.23716	0.204154	0.443894	0.593352	0.594783	0.402859	0.86828	0.459565	0.355843	0.491311	0.597492	0.413779	0.429203	0.48566	0.771692	0.240859	0.660246	0.379304	0.338592	0.552321	0.599149	0.294553
CG3603	39.3777	36.5774	37.6962	37.6166	45.385	44.1522	32.961	31.8225	32.2199	33.9367	35.7944	32.4259	33.2411	32.5651	30.6922	37.201	31.3454	38.3313	26.6399	29.8435	32.9594	34.9861	36.6988	34.9887	36.724	28.8789	32.8878	43.6908	41.9946	40.4697	26.5904	29.3263	26.7788	30.4551	35.2982	32.0577	33.985	28.9383	37.9557	41.9912	37.0278	21.9264	21.2167	21.65	23.5549	24.4659	25.8887	28.4948	31.8507	28.5025	34.7255	38.2958	38.5023	30.6784	28.7768	31.5086	29.0938	33.0967	30.7835	28.8837	27.0309	27.7565	31.3103	36.0157	32.6968	26.7093	26.6016	27.5451	25.7599	30.0469	32.4639	35.3527	34.1683	29.4772	37.105	48.1285	37.9519	28.5755	29.7729	26.778	30.3273	26.9176	34.285	27.2145	29.2701	25.5451	31.122	34.5942	33.6627	24.9982	27.5829	23.4558	33.2923	40.5017	22.417
CG3604	29.3584	35.3556	28.0654	39.251	44.5394	48.1862	61.6648	70.1226	63.1074	39.1397	55.2619	39.6017	29.1597	38.2412	23.0793	26.5825	41.0985	40.4365	78.3552	64.9565	80.7422	52.6187	67.8084	52.419	29.9446	26.9294	32.662	47.1606	56.1956	62.2316	66.4194	57.4408	66.9776	55.4292	54.4323	45.3491	39.2873	30.7543	48.4452	37.068	45.9833	63.0104	72.6383	63.0329	63.4255	37.1905	52.7795	55.1289	43.1906	31.1518	71.4953	56.7217	58.6093	76.4966	61.6574	61.9353	53.1633	41.051	36.9993	45.4214	56.6366	27.5348	61.2106	39.7203	38.9482	56.7403	67.208	73.0288	59.2237	65.6185	56.3959	31.1632	36.7925	30.9296	49.0872	43.5274	59.0318	49.2846	57.3191	60.8187	44.6712	33.12	39.9053	29.81	29.6533	35.6183	33.7954	42.1885	26.5298	62.496	57.7776	53.6806	44.4878	83.9727	31.1762
CG3609	300.309	287.151	266.861	306.373	367.7	307.654	256.618	258.595	228.628	222.695	207.559	210.063	240.428	235.975	215.757	274.709	311.74	257.019	331.289	321.723	307.633	237.224	247.251	243.5	282.942	252.592	285.12	351.822	363.188	360.837	235.665	211.3	213.857	199.872	229.783	242.51	270.7	267.486	306.159	322.336	317.572	227.482	239.792	242.297	211.297	160.483	244.445	235.4	230.497	230.182	287.411	296.83	277.346	257.138	246.286	287.619	235.087	212.407	191.412	217.467	184.869	191.229	235.297	254.139	231.111	244.143	257.779	277.217	266.618	236.634	334.548	246.734	246.627	240.811	311.756	329.791	261.023	240.663	250.59	245.456	208.908	171.738	257.842	220.644	196.196	169.938	252.324	262.974	259.111	215.27	279.352	197.399	247.16	338.812	157.575
CG3610	22.4579	23.8172	20.0443	15.9951	16.2412	11.8953	22.7743	24.619	20.6503	18.3318	18.9295	23.5175	22.6635	22.6529	23.5139	15.2436	16.3713	14.4406	23.0879	25.4267	25.2237	22.4339	23.7109	19.0683	24.3743	20.6756	24.197	16.3293	16.5753	19.0752	22.8689	23.5582	25.4663	19.4989	18.508	18.1594	21.7817	25.4678	19.7666	19.0353	20.7982	27.3225	24.2102	26.0913	19.6004	23.4327	20.2348	24.2358	23.1406	23.4967	18.5602	18.101	16.364	25.9738	24.8711	24.2404	19.3272	21.4151	21.6812	24.5783	25.4299	25.5579	17.9571	20.797	20.6053	23.8535	24.714	21.5106	21.0991	21.1158	17.3378	20.0577	25.2787	25.0403	21.7772	21.0128	21.633	24.2512	24.7073	28.5075	22.8394	21.5633	22.8791	23.4257	21.8954	27.3683	20.8168	21.2548	22.7812	25.725	25.2254	26.62	20.1735	17.7279	22.7318
CG3611	39.4656	37.3961	43.5614	26.1221	22.9508	18.4641	29.7123	29.6731	30.6027	26.2637	30.5467	33.9625	33.7269	38.7707	39.4965	21.4423	26.2094	20.6665	35.6044	31.1914	31.3487	31.3669	35.801	28.922	40.6731	30.317	37.9397	23.5214	20.7471	25.9294	32.0235	32.0716	33.5276	28.9187	31.0682	26.5385	41.5252	42.7661	26.0157	26.6563	30.1623	36.4036	34.3974	38.794	28.793	36.3645	27.7251	38.7877	36.7629	43.0386	28.5754	26.4372	26.1772	34.9232	35.9219	33.5419	30.3312	32.325	32.6975	37.108	40.4476	38.9104	21.958	28.5226	27.9534	31.0093	34.2572	26.2425	31.508	29.994	27.319	36.4385	43.8815	41.2042	27.9767	28.4979	32.8096	33.6424	34.6381	40.2831	30.9085	30.3823	29.6037	37.9702	35.7157	45.8029	27.2365	29.1712	31.3065	36.4738	36.4376	35.2053	31.246	29.796	38.0836
CG3618	16.9229	18.4242	19.0209	15.9397	16.6612	14.9833	17.3223	16.9939	16.8857	16.9027	17.7225	19.1457	19.9089	18.5904	18.9277	19.2811	19.4613	16.8338	18.2999	20.2161	21.0578	17.2514	18.6247	18.6893	16.7437	15.5748	18.3027	18.9829	18.4507	18.3022	16.4678	18.4067	18.6957	18.2842	16.6482	18.1227	19.5266	17.2744	20.1422	19.2547	20.083	19.0551	21.3377	20.0907	19.2165	18.3195	18.4564	18.8653	20.1437	21.3823	19.0789	18.6869	19.843	21.1571	20.6393	20.4443	19.4846	18.8284	19.7965	21.2784	21.4363	22.9388	23.0865	22.1681	22.9452	21.2405	21.3508	22.3964	17.5607	20.6973	18.8362	19.6126	19.5992	19.8628	19.6988	20.7978	20.9915	21.876	21.5427	23.0361	18.7729	20.5081	20.1204	20.725	20.8999	23.2532	20.152	21.4071	22.2362	20.5586	20.0688	21.2984	17.7389	17.9962	20.9259
CG3625	113.674	116.296	110.047	104.382	103.841	107.103	87.6667	94.9805	89.0245	86.7533	80.3618	82.0022	105.699	108.306	102.308	113.866	115.172	104.468	84.9072	89.2977	98.1106	83.801	87.9985	84.44	98.9803	88.1097	97.4415	116.205	115.87	112.857	89.96	83.4207	85.5779	85.1737	83.9556	86.6778	108.874	98.7233	106.681	114.876	104.666	85.0161	82.9856	85.3414	83.0648	83.8171	75.6711	115.888	115.708	116.728	125.293	129.784	128.156	91.7017	92.8956	90.2696	77.2138	74.4577	75.0122	120.178	127.196	124.089	140.071	143.865	136.899	93.339	87.1847	87.0381	79.3916	86.0787	80.7723	105.894	101.847	97.4043	103.436	94.7836	104.277	81.7663	88.5327	91.1235	79.3473	74.7202	74.7017	112.15	113.736	107.626	109.38	116.742	109.341	92.4313	85.5594	91.1326	77.5964	82.7432	77.6735
CG3626	24.1753	24.968	23.8932	22.5806	23.8311	23.2255	23.6758	22.1792	24.1538	22.1501	24.9681	25.4407	25.1197	25.3703	22.829	23.4728	22.6207	23.1084	22.4839	25.239	24.0388	22.6076	20.9868	22.1706	23.236	20.6053	24.4955	23.1734	25.8691	25.1823	25.8934	22.3831	25.8006	24.0089	22.9268	25.4406	25.2318	23.6533	24.5946	21.4973	22.9241	21.7219	22.3746	21.711	22.2357	19.8477	19.8894	19.9269	20.8492	19.2066	20.6041	20.4658	22.4456	22.4261	22.3809	22.7985	23.4835	21.7636	21.2312	23.5728	20.4737	20.4194	21.0235	19.2451	20.5854	19.052	21.7349	20.6895	18.7823	19.9358	21.085	20.4026	22.388	22.2763	23.1392	22.3187	22.2309	21.3739	21.5852	22.994	23.986	20.742	22.396	21.6277	21.3575	19.9089	19.8878	21.687	20.6283	21.188	18.433	18.4345	19.9445	22.6454	19.655
CG3630	86.8936	91.1273	92.694	85.0946	86.5624	92.1754	84.5754	80.6601	90.8201	119.335	118.716	127.085	83.0822	87.8414	79.009	104.568	89.5873	98.1133	78.3994	79.5702	79.2923	98.0917	94.6001	104.791	91.5327	77.958	99.0106	101.174	94.9436	83.9531	111.664	100.86	115.844	124.902	110.566	127.445	85.6286	75.5478	78.5724	83.2812	84.3099	103.815	103.592	100.034	105.165	119.065	102.887	58.4003	62.1915	64.5787	65.4967	75.0943	72.8016	68.2362	65.4113	72.8324	84.0768	82.6413	97.5221	71.3282	74.7656	71.1652	86.603	71.2808	72.7298	67.7495	65.8333	67.7443	82.2365	77.5502	94.1637	65.7647	70.0195	69.3664	70.9923	68.9218	75.253	68.1931	66.32	72.9751	84.5743	90.3637	108.648	75.5326	81.4963	68.2621	77.7134	78.9991	74.8163	74.2663	65.9576	68.2161	94.9141	88.442	98.9368
CG3631	5.22522	4.79816	5.21826	3.61542	4.18992	4.04411	5.31947	5.04703	4.92396	5.225	5.70935	5.37175	5.24584	3.83047	4.64852	4.29418	4.70873	4.16852	5.17455	4.87779	5.76126	4.63297	5.22082	4.9177	5.23039	5.18609	5.31257	5.54255	6.0158	5.30141	5.62361	5.1296	5.45682	6.13861	5.22354	6.88665	4.75807	4.26944	4.67697	4.33766	4.96826	4.34567	4.97026	4.90902	4.68377	4.18709	3.91642	4.76506	4.89518	5.57114	4.82383	6.76958	6.12544	6.71589	7.02672	6.96189	6.64216	6.61492	6.61913	4.56379	5.43996	5.10591	5.72187	5.30509	5.47433	5.39343	5.2663	5.15029	4.80942	6.10181	5.93609	5.23619	5.39455	5.02611	4.96885	4.29456	5.30633	6.38473	6.16061	5.70443	6.42838	6.37568	6.49804	5.01837	4.61181	4.93159	4.89137	4.52114	5.26856	5.28242	5.00481	4.96813	4.8537	4.78289	5.39811
CG3632	21.8295	20.5252	22.7348	19.8586	19.249	19.3233	20.2985	21.6382	22.1015	20.3378	23.4974	24.8067	23.2647	21.5318	21.9789	20.9176	23.6868	21.5916	23.2915	24.6365	23.346	22.2628	22.8553	23.8956	23.6378	20.0924	21.9228	21.5532	22.1745	22.67	25.4359	22.9047	25.7739	24.7516	23.0874	25.4371	23.0715	22.5928	23.973	20.2405	22.6806	27.9222	26.3869	24.3124	26.4788	21.7922	23.2083	19.5305	20.5616	21.2371	20.3316	19.378	21.5782	21.8926	22.4252	23.9638	23.0551	21.5543	24.108	23.5624	21.5269	22.5721	20.3917	21.1264	22.5767	22.3952	24.0685	24.0614	20.4907	22.138	22.4927	21.2518	24.1581	22.3499	23.6489	20.9952	22.2456	22.1819	23.5276	23.987	22.9497	22.7698	23.6854	24.3814	24.0094	22.3311	21.3016	24.2289	21.8403	25.871	24.7962	25.0975	21.8675	25.0348	22.978
CG3634	15.724	16.4465	16.5169	14.719	13.1645	13.6708	15.3064	12.5923	14.7422	13.4605	16.0449	15.985	15.3421	15.2543	15.332	15.2634	15.2845	14.4523	13.6707	16.2369	14.0276	15.5484	13.0381	15.6102	14.7883	13.9106	15.7464	16.7078	16.2113	14.4464	15.3735	13.006	14.9527	15.1007	13.4421	16.7093	14.4945	15.8131	15.8612	15.5233	16.4008	13.7851	14.0158	13.7682	15.1846	13.5741	12.8801	13.4872	15.1997	16.2056	17.1661	16.2854	15.3032	15.3559	15.4869	16.6336	16.6362	16.1197	14.7241	14.6439	15.1419	14.6868	14.5987	15.3986	15.6451	14.5521	13.7554	13.7848	13.2895	13.8668	15.0257	14.9041	16.1483	15.356	14.7103	16.3135	16.6924	15.1899	16.2122	15.2412	15.8181	16.2945	15.9189	15.7756	15.6569	16.965	14.3834	15.0191	15.5029	15.5153	14.6069	15.0402	13.4531	14.3794	15.6564
CG3635	2.47643	2.73333	3.99458	3.03959	2.68164	2.13631	2.77843	3.09199	3.32421	2.64976	3.52717	2.13622	2.62882	2.64603	3.14307	4.2406	3.42056	2.44821	2.66273	2.45873	2.91816	1.78186	2.40925	2.13201	3.24371	3.21767	3.32126	2.56358	2.45409	2.83833	2.27475	2.80337	2.82673	2.41884	2.48604	2.10005	2.73992	3.59556	2.66432	2.73073	3.10903	3.27993	2.92284	3.59273	3.23443	2.53	2.26989	3.41103	2.1471	2.77022	2.08607	2.1919	2.66295	3.13418	2.8083	3.37592	2.48611	2.87738	3.18609	2.7261	2.92809	2.65465	3.53489	3.07849	3.49341	3.6794	3.20326	3.38493	2.15572	3.33667	2.98077	2.38752	2.29556	2.71634	2.56472	2.64556	3.19107	2.78746	3.40668	3.4131	1.75976	2.43714	2.4092	2.99936	2.9834	3.39945	3.59119	3.79134	3.56991	3.86496	3.20702	3.54369	2.67923	2.20852	1.62577
CG3638	33.7983	34.4857	33.5933	29.3801	29.8538	28.5706	33.8912	33.9085	34.3551	32.1316	38.4776	40.102	42.1703	38.7311	38.718	41.2	44.2388	38.4983	40.6217	48.6197	45.6983	41.049	40.9981	48.145	33.2161	29.5713	33.1769	35.2581	36.0367	31.6275	37.5685	34.1404	34.8172	35.7238	37.5804	40.7394	43.0867	42.0003	47.7133	44.1323	43.824	39.7863	41.0293	39.8773	43.9217	36.1439	40.8899	23.0359	24.8313	24.6415	28.4667	28.4705	28.4624	32.5709	30.6066	33.0248	36.9871	32.947	33.7362	33.1655	31.166	32.5252	37.0382	37.0538	37.7031	35.2234	38.2805	38.4046	37.013	41.8214	43.9313	24.8784	28.3567	28.523	30.3344	29.8224	31.865	35.3483	36.2746	36.4665	36.5017	30.095	39.0002	35.192	34.09	32.9627	38.19	38.9204	38.9575	42.9043	44.3197	38.9737	36.9255	47.6787	37.047
CG3640	136.669	134.646	133.543	112.87	134.575	135.311	117.723	118.716	120.166	97.4755	97.2337	91.5947	147.646	142.824	139.218	137.013	133.6	127.301	121.975	137.365	128.56	109.489	108.383	104.408	129.93	122.221	134.884	134.99	127.611	143.564	134.514	121.016	137.721	104.025	95.8728	85.381	148.51	145.85	107.768	121.645	120.393	127.407	124.207	128.648	107.341	96.1331	93.3662	168.55	164.812	148.213	142.565	153.365	157.189	129.342	128.045	135.245	104.726	101.512	89.8164	170.959	151.284	141.925	128.777	118.336	127.352	125.424	126.087	124.916	96.3429	102.214	103.267	146.236	152.326	146.103	130.246	129.692	133.801	103.92	114.397	110.841	94.9852	92.6423	85.1224	155.937	133.524	133.261	102.632	112.957	106.214	107.011	102.157	105.832	80.0969	89.1877	98.0852
CG3645	11.1369	11.3502	11.1073	10.2494	9.92192	9.87713	9.92274	10.4993	12.0059	8.34553	9.88108	10.3828	10.9644	11.1001	10.0183	9.38462	11.7127	9.92485	9.77491	10.0184	11.9824	10.6981	11.4478	10.6647	9.94768	9.3307	10.6417	12.2131	13.2804	10.7025	12.1596	10.3456	11.255	11.6361	10.685	11.6369	10.9944	10.9621	10.2325	10.4921	10.3371	9.41096	10.024	9.92324	11.3348	9.61134	9.77688	9.66816	11.1444	9.89686	11.9631	11.6205	10.8748	12.7286	10.99	11.7263	10.1356	11.9729	11.4543	10.183	10.6723	10.7805	9.8643	11.8255	11.2365	11.6836	12.3919	12.0259	10.4696	10.5953	10.3866	9.38327	11.6157	9.82722	9.94839	11.0166	10.708	11.2477	12.8857	12.7351	11.2701	11.9444	10.5013	12.0232	9.81254	10.9868	10.3743	10.8561	10.3523	10.2614	10.0285	11.1136	7.60104	10.7901	10.762
CG3649	0	0.0355646	0.0687207	0.0496638	0	0	0	0	0	0.0434535	0	0	0.158884	0.0363094	0	0.150094	0	0.0524704	0	0	0.0475882	0	0	0	0.0330307	0	0.0340545	0	0.0445026	0.0679393	0.0381801	0	0	0	0	0	0	0	0	0.0421686	0.0427034	0.047292	0	0	0	0	0	0.123111	0.0438855	0.0828951	0.0996579	0.0441357	0.0547172	0	0	0	0	0	0	0.04006	0	0	0	0.100125	0.137565	0	0	0	0	0.0652827	0	0	0	0.0742809	0.0426236	0.0462041	0.0531143	0	0.0419679	0	0.0479754	0	0	0.0374437	0	0	0	0	0	0	0	0.0528805	0.049228	0	0
CG3650	0	0	0	0	0	0	0	0	0.065684	0	0	0	0	0	0	0	0.147356	0	0	0	0	0	0	0	0	0	0	0	0.0600365	0	0	0	0	0	0	0	0	0	0	0	0	0	0	0	0	0	0	0	0	0	0	0	0	0	0.0519112	0	0	0	0	0	0.0557203	0	0	0	0	0	0	0.0684996	0	0	0	0	0	0	0.0575315	0	0	0.0628445	0	0	0.0647542	0	0	0	0	0	0	0	0	0.055853	0	0	0	0	0
CG3651	18.3364	19.1334	18.0416	15.9398	17.494	15.008	18.3434	17.1413	16.7002	14.1456	15.1642	16.1083	19.2865	20.1046	17.5209	16.7852	19.3023	16.2945	16.3322	17.2592	18.6707	16.8355	17.0485	17.1413	19.188	16.0557	18.4878	17.1639	19.3958	17.0593	18.5564	16.3766	17.2524	16.5039	15.6944	17.9463	16.9728	17.7542	18.2875	18.8664	19.8108	17.8032	18.1206	17.7025	17.6234	15.822	15.164	15.3001	18.8569	19.6085	17.6984	19.9823	17.8696	18.5189	17.1985	18.1017	16.8459	16.2221	16.7292	18.7866	17.9407	17.9993	17.7934	17.4174	18.9724	16.317	19.0542	16.6704	14.1799	15.9681	16.1525	17.2153	17.305	17.435	18.7681	16.9662	19.4536	18.8903	16.0668	18.0108	16.5137	15.6325	17.0005	18.8939	19.1038	21.0047	18.9014	17.7226	18.8601	17.4503	17.9235	16.9791	16.8702	16.9222	17.0442
CG3652	29.574	35.5469	32.7553	33.1086	33.8497	32.8972	34.3357	32.3966	30.2632	34.745	32.3351	30.8608	36.3873	32.8966	31.7492	36.89	37.7503	33.8064	30.1432	34.2909	33.3966	32.3654	32.245	31.3763	31.2509	27.2578	30.9182	33.9195	35.3704	35.6499	31.3894	32.9119	32.4274	31.9345	30.9916	35.6449	35.4379	36.2602	34.7064	38.0261	34.3611	28.6964	31.0617	33.8039	38.423	34.788	28.4732	32.8404	33.3599	30.8062	38.1783	37.9417	35.1456	37.229	36.3336	35.0235	37.7119	32.1704	34.235	32.204	31.7908	32.9632	37.0165	33.508	37.2491	37.8297	34.9814	33.8675	36.4979	35.0979	32.7347	31.807	34.3375	32.7666	30.415	32.7554	35.4199	34.4516	32.7611	33.6218	32.7861	35.5342	35.4495	34.1388	31.192	29.8447	29.8735	34.7481	26.8561	34.1282	35.0596	33.9511	33.0699	33.2292	32.6449
CG3655	19.4167	17.9818	19.7282	16.2822	17.3955	17.4659	16.1823	17.9263	17.7305	15.8329	17.3487	17.6673	22.7468	21.2129	20.7604	20.6858	21.3678	22.1261	17.6895	19.6911	19.3039	16.2804	17.7119	18.2499	22.4035	19.1099	21.7096	22.9619	21.1915	19.1872	21.2402	19.4915	19.686	17.2762	16.8643	20.0978	21.6265	22.3103	23.7256	21.0185	20.8869	19.9101	21.2307	19.7241	19.9519	15.3252	16.9278	19.0467	18.594	18.661	19.8395	19.2565	21.162	18.8171	17.6502	18.4726	18.7498	16.8041	19.3122	22.2237	22.6954	21.8055	21.1462	21.4989	21.7417	19.3852	20.3965	19.6063	17.4537	18.3678	16.3557	20.3277	23.8488	22.1001	21.9447	20.752	21.5559	19.1908	19.0836	19.5502	17.0999	17.4892	18.0416	23.1978	24.2116	23.2363	23.7181	24.6863	24.6916	21.0625	18.9006	20.8884	18.1416	18.2457	18.1725
CG3662	481.101	471.175	483.968	463.277	452.554	431.683	476.779	473.638	469.476	459.607	477.532	487.667	499.205	495.388	482.688	508.666	494.395	463.567	498.832	514.203	523.661	482.613	491.817	470.966	502.1	426.211	511.487	492.932	493.045	475.185	504.678	472.056	484.376	483.724	453.032	468.87	515.159	513.169	490.267	478.025	475.104	504.91	516.186	513.504	515.962	473.283	460.356	494.038	500.057	491.36	474.893	486.764	480.462	476.659	459.219	460.595	473.07	463.22	466.613	504.566	510.268	504.917	455.973	453.061	487.743	466.904	505.043	501.778	424.925	460.623	434.786	476.747	546.016	518.797	477.158	482.126	506.384	470.852	467.46	484.018	476.94	490.131	478.765	492.805	508.084	499.813	470.507	487.541	476.395	480.324	451.182	458.667	430.981	447.562	498.534
CG3663	22.5891	24.2227	25.4394	26.1101	29.9154	31.2391	25.6791	27.7455	23.187	25.1252	26.4725	23.7417	23.0737	23.4421	19.8252	30.5752	23.7102	25.9926	23.4002	24.4495	22.1799	26.1386	28.9695	25.8015	22.2307	17.181	19.3176	27.0507	24.0853	24.0836	24.2132	22.5141	27.2132	25.8077	27.2668	27.7361	19.4039	20.3963	24.8688	27.7949	26.4201	22.3567	20.637	20.9713	26.5929	21.8987	21.4421	25.7407	21.5618	22.457	30.4844	29.4946	29.9934	29.5948	24.7427	30.5292	30.563	26.5996	27.9895	22.9883	18.8355	20.502	24.3098	26.6729	26.5407	27.2434	24.8475	21.549	24.9161	28.8302	27.7716	26.2533	22.5397	24.0587	26.6384	30.7647	26.7021	29.434	25.1847	26.459	28.4385	27.7565	28.6558	20.1942	23.1667	20.9956	23.434	22.2206	23.9075	26.2733	23.591	23.8282	28.291	26.9561	19.5107
CG3679	3.90485	3.88063	3.81988	4.16299	2.83884	3.25569	3.1735	3.61585	3.56708	2.20278	3.57357	3.20405	4.09635	5.23984	4.68253	3.60165	4.21277	3.74119	3.70724	4.03054	3.95012	3.81458	3.29748	3.00292	4.4594	3.54405	4.56493	3.92253	3.84624	4.13262	4.38979	3.59716	3.87245	3.64154	3.4383	2.6465	4.33616	4.52911	4.51022	4.78683	4.67778	3.62021	4.00983	3.96453	3.81665	3.2965	3.51286	4.40252	4.09246	4.94593	4.28095	3.76957	3.39886	4.10157	3.90303	3.83083	4.00003	3.69757	3.12466	3.90986	4.18327	4.2341	4.02051	5.01964	3.46094	3.37818	3.78747	4.20322	3.57356	3.46823	4.00499	4.42274	4.27043	4.11031	3.68132	3.80745	5.07644	3.74284	4.16176	4.22993	3.41849	3.79117	3.32569	4.18565	4.56295	5.79703	4.20917	4.06848	4.42231	4.07373	4.28074	3.41851	2.99379	3.79697	4.03983
CG3687	68.6286	85.2579	73.229	59.5478	57.9278	45.0596	81.089	80.2229	83.9092	67.8298	60.7329	76.5865	65.4733	70.9431	75.5503	59.6807	65.6061	50.8869	72.2849	82.6424	76.9245	74.4049	77.4603	61.3261	72.8692	66.4655	73.026	60.4797	57.0461	63.1158	82.0993	83.4888	82.2674	68.9524	68.1453	58.7046	75.6228	73.6707	60.9355	68.6855	73.3245	89.023	90.7989	86.7205	67.9729	71.9396	61.2439	71.8775	76.087	76.7299	66.5245	58.3795	61.3276	89.0381	81.3921	84.3907	68.4335	67.2462	76.8033	69.4816	80.1401	67.6296	54.1731	72.4965	71.3074	82.9306	87.0111	81.816	74.2987	67.0462	66.3853	64.6829	65.4269	71.8021	63.7661	59.0983	71.4883	91.1959	75.4556	89.9357	73.6436	64.1373	64.4563	64.901	60.938	80.5215	64.6865	62.8027	62.522	76.7591	73.4788	80.7806	69.3625	66.3015	66.6999
CG3690	38.4826	39.219	35.9517	31.7859	32.5101	35.0482	44.9748	43.7412	47.0436	30.6069	29.8645	32.8229	31.5006	31.3756	30.7984	32.1106	30.4822	27.1176	33.8137	34.0317	34.4176	24.6775	23.0341	26.6688	36.3839	30.4537	38.0551	40.6384	39.0967	33.4331	44.0502	44.3776	44.8895	34.4083	32.0315	33.0245	29.5304	26.9208	24.8462	27.6952	26.8573	30.1781	31.7554	33.5236	23.6318	19.6609	24.8616	43.3338	45.8871	43.3196	47.1543	49.9568	46.6211	55.8848	57.7139	61.4322	40.3497	43.5768	40.5035	43.8376	40.4131	41.1572	46.253	48.9659	43.8423	49.308	45.6502	50.3556	32.909	38.3452	32.4395	42.2222	39.5863	40.7244	36.4915	39.4041	38.7665	41.7949	40.365	43.8095	33.8109	30.1592	31.888	36.7985	36.5973	33.4413	37.7396	36.0242	38.0783	36.0916	35.773	33.2262	26.1828	25.97	18.1277
CG3698	28.2553	31.9143	26.8234	21.7906	20.6852	19.1622	25.1732	23.322	26.7606	18.4871	23.4309	23.7081	26.9604	27.5136	29.7797	20.4132	26.2115	20.6905	25.916	28.0871	26.9627	25.4061	24.6074	20.6111	28.7067	24.0399	28.531	19.6886	23.5482	21.8444	25.5336	28.181	26.7763	20.9467	20.7644	18.5838	29.2773	26.9975	25.2174	27.368	23.9204	29.5385	29.4301	30.1815	22.8683	22.7036	22.7698	26.9422	26.5208	25.6069	23.109	24.9359	20.625	25.2974	23.3212	26.0536	22.209	24.4338	22.3331	25.4805	27.8707	25.7337	20.799	21.8161	25.9088	22.0079	29.1521	25.8529	24.3474	25.3378	21.6686	25.6051	26.4404	28.8224	22.94	22.1003	26.5742	24.7224	24.5127	30.0431	21.0874	22.7624	23.1673	23.6189	26.2	33.7811	22.7219	23.1943	27.4039	25.0256	27.7759	25.9799	21.1292	22.9641	27.7239
CG3699	115.262	106.121	83.2414	137.637	162.168	144.28	139.255	140.928	135.647	60.9272	56.8284	54.6841	82.5607	81.7313	83.4802	120.048	135.731	107.529	166.598	138.435	146.634	57.2387	64.2964	58.8708	104.928	88.2277	105.024	139.392	131.396	126.784	86.366	78.1285	83.0546	50.9545	51.9438	59.8731	107.647	102.8	132.823	145.509	123.888	87.0421	90.9821	104.57	43.9845	35.2859	54.3256	83.4556	96.0079	85.6229	111.721	107.149	100.81	90.9431	94.8082	107.139	52.9534	45.6496	36.694	74.5271	65.2537	65.65	87.2678	92.8833	86.8916	103.942	97.3321	117.107	69.0076	53.1143	73.6587	73.8549	65.6793	61.3614	104.181	112.453	69.6963	69.4579	78.7926	66.3665	41.7986	31.3492	44.9514	63.7738	53.274	39.8248	78.4112	88.2376	83.5725	70.6738	91.2831	71.0015	59.8159	77.2933	22.6526
CG3700	18.4963	22.2491	20.8951	21.721	24.5032	22.889	23.5307	21.3014	21.3174	20.8518	22.5087	21.0681	21.7304	21.5512	20.4426	24.2804	24.8912	21.1594	20.0135	20.5528	24.6235	18.4616	20.8739	21.7243	20.6456	17.4674	21.0343	22.1194	24.1533	24.7031	22.1583	23.1522	24.2694	26.6037	22.9299	22.714	19.7995	19.6838	23.954	22.9312	21.3669	17.0091	22.0065	21.6124	22.6511	19.3067	18.7131	18.7327	19.2458	17.4066	22.0151	22.0514	24.3328	20.5508	22.586	20.8063	24.23	21.9821	18.3842	17.4522	16.2616	17.0467	21.1766	19.3911	20.9316	18.5363	22.4513	19.6381	18.0714	18.9462	19.5856	18.6934	17.7432	16.9345	21.792	22.1953	22.0854	22.3895	22.8207	21.8531	25.1907	20.3355	22.9194	20.0681	18.149	17.9308	17.7893	19.4125	16.9317	22.1264	18.841	21.0794	21.1399	21.5586	17.5361
CG3702	91.6957	92.032	94.5785	77.922	79.9156	70.1172	95.4043	89.7946	95.2203	91.2282	94.1385	94.672	94.6173	96.2932	95.263	82.4857	87.2781	77.9899	94.2241	108.566	100.224	101.015	109.556	96.9117	85.0165	75.2275	89.0754	78.8243	87.4098	87.6455	96.8787	99.1486	94.9727	97.3623	96.3685	89.5567	91.5325	91.8441	82.9808	93.7823	94.538	98.0886	101.544	103.169	97.7894	109.174	94.3588	88.0893	94.7253	98.621	89.6875	92.6387	84.3065	101.941	100.096	102.254	104.411	101.068	100.355	95.6043	86.2655	92.192	84.3108	93.9551	83.0479	97.0122	101.094	92.5072	94.8566	101.209	91.9579	85.0838	91.1398	90.032	87.1424	88.735	83.7808	96.7417	99.8131	107.415	100.63	94.1148	97.5963	95.2658	82.3963	97.5802	86.0529	80.6119	86.6331	99.7735	99.7578	99.204	95.4864	94.9739	100.788
CG3703	7.6409	6.6955	7.53734	6.07004	5.69846	5.47941	6.22715	6.28717	5.63779	6.39429	6.26687	6.8271	7.57069	7.25436	6.83425	6.27024	7.90648	6.72209	6.56477	7.15607	7.14239	5.57854	7.40071	7.00821	6.55185	6.00382	7.06635	6.79092	6.50445	7.2799	6.58681	5.96474	7.29772	6.71357	5.72875	6.48065	7.11543	7.78178	7.60821	7.66448	7.28803	6.50258	7.46438	7.10945	6.42253	6.6981	5.20631	7.21969	6.6924	6.50441	7.10497	7.11894	5.43014	6.77484	6.65831	6.70494	7.50717	5.93946	6.718	7.60255	7.00362	7.29331	7.51575	7.03366	6.99362	6.38024	8.28657	6.53655	5.88372	5.97354	7.10103	6.26826	7.24423	7.07788	5.58558	6.68063	7.53716	6.68587	6.92806	6.09926	5.7102	5.15323	6.39839	7.70057	7.82739	6.27953	6.33139	6.90783	6.3084	6.50462	6.93669	6.75896	5.57836	6.92841	6.16115
CG3704	16.0065	13.2433	14.44	15.8056	16.3179	13.959	14.9489	12.5476	17.2008	15.1887	14.0395	17.3997	13.7999	12.8779	13.9579	13.528	11.8664	12.7164	13.9816	12.7601	16.8328	14.7307	14.3343	14.5598	15.0539	11.8911	13.6414	16.3699	17.5899	17.2059	15.6081	12.9492	15.2169	16.1556	16.0987	17.2373	11.936	13.4687	14.5074	13.3331	14.215	10.4302	13.3275	10.6214	15.0361	11.0213	12.1953	15.9668	14.6555	14.9171	16.585	18.6373	19.5784	15.9964	16.4426	15.0601	19.2626	15.1462	15.0008	13.711	14.0484	14.7524	13.0501	15.6765	13.5956	13.5787	12.1381	13.2843	12.1424	13.6565	12.938	14.046	15.3159	15.4534	16.3605	15.527	15.58	15.253	14.2336	15.9767	15.2707	17.5257	16.7612	15.3455	14.8968	12.6176	13.2808	12.6909	12.6145	13.9572	11.6113	12.8738	12.9589	15.2781	13.0056
CG3706	10.1304	10.6747	9.02001	10.4089	11.602	10.7406	6.45706	6.4415	6.4823	6.14584	4.97597	5.19169	8.64877	9.75276	6.34745	12.9287	10.052	10.5705	5.4318	6.37353	5.71389	5.97865	4.17254	5.66321	8.30232	7.72275	7.62372	7.9588	7.33526	8.98593	6.52638	5.0764	5.91301	4.93198	5.13048	5.23622	8.83775	7.02627	12.4108	9.69617	10.2978	5.91889	5.87792	6.01883	6.23475	4.71498	5.98873	5.80414	5.58187	6.62094	6.94564	7.67871	7.79412	4.43314	5.12631	5.89202	4.83279	4.33473	3.89477	6.97029	5.78037	5.81266	10.0957	10.6974	9.09845	5.83651	6.25713	4.53714	5.18061	6.51099	6.32716	6.95144	5.19653	5.17717	6.54867	7.28744	5.99867	4.54689	5.16719	5.11694	4.24681	4.35994	5.29105	7.50523	7.28383	6.73041	9.02101	7.82565	8.87049	6.363	6.91113	5.48851	5.91112	5.87057	3.90267
CG3708	28.4477	25.031	28.2772	20.7513	19.9967	14.7856	27.9629	27.3772	29.3186	22.0559	23.9315	25.2302	22.5076	26.8944	28.137	16.0117	21.8836	15.1225	28.9511	31.3874	31.4095	23.2628	27.3671	21.3755	25.1414	21.6729	25.487	21.609	17.8903	23.0986	28.1099	30.0218	26.6591	22.6175	21.2496	19.652	27.8136	28.1887	19.6627	21.847	26.372	28.6934	31.3949	31.9414	19.3117	25.1771	20.4875	25.6093	26.5192	27.9982	23.5411	20.0828	19.2898	30.9826	29.7908	32.5914	19.3442	24.3019	23.8985	27.3277	23.2711	27.8511	16.9848	21.7582	21.4617	27.503	26.4553	29.3109	21.5882	24.875	19.2826	22.3186	27.3325	24.7235	23.7864	24.8985	24.0503	31.2811	29.8324	33.0239	21.252	20.7499	22.3891	23.439	24.403	29.498	25.3332	24.3634	22.1016	29.2964	29.7436	32.8815	22.695	20.4108	24.4195
CG3709	6.76109	7.22411	6.85254	5.27234	6.03474	5.03201	5.42988	5.7393	5.47155	5.5646	5.3758	6.39303	5.74188	6.77812	5.87338	5.63275	6.29167	5.28102	4.88462	6.20869	6.35464	4.27238	5.62861	5.20381	8.24425	6.34509	7.09985	8.0576	7.41088	6.49723	6.32226	5.28669	6.12466	5.66902	5.73854	5.91836	6.71842	6.31737	6.95284	7.21606	7.85214	5.83945	5.93564	6.16967	5.55808	4.75187	5.07827	7.16907	8.10804	7.35666	7.06725	7.83541	7.70999	6.68155	5.98157	8.01305	7.02502	5.74497	7.04527	6.26584	8.39153	7.96585	7.1988	8.65412	7.80107	6.61273	6.894	6.57986	5.9309	6.32393	5.22466	6.13533	6.86082	6.21818	6.78512	6.16895	7.14353	6.00433	7.13937	7.04603	5.44251	6.2797	5.50917	7.05728	6.87126	7.66362	6.85894	7.13945	7.74171	6.13967	5.64889	5.89999	4.8613	5.96231	6.68019
CG3713	5.59395	5.27463	5.71064	3.54834	3.48825	6.13528	2.96273	3.76934	4.78468	8.37838	6.06579	4.47309	4.3866	6.58471	6.24419	5.0152	6.04201	3.77447	3.43397	4.65388	4.08945	6.43736	7.46535	4.01757	4.61093	3.60899	5.01911	5.35006	3.95991	3.43057	6.6614	5.06914	3.13402	6.4984	6.45107	5.87824	4.83314	4.08817	4.45182	5.51122	5.28511	5.07625	4.82665	4.01714	4.01053	7.37164	6.9248	4.01753	3.39814	5.45846	4.21463	5.02043	3.94381	3.64781	4.74576	3.16487	4.84483	6.5609	6.23018	4.80835	4.75552	4.19497	3.40802	4.08733	3.3865	3.96614	4.05815	4.59357	4.12038	3.83985	7.83054	4.89815	6.28225	4.90131	3.65307	4.98944	4.962	3.75189	4.87092	4.43907	4.0294	4.54328	6.09416	6.19344	4.99447	6.01952	6.70669	3.83611	4.56026	3.40147	4.04594	3.54614	4.69685	2.44519	8.96398
CG3719	65.9189	61.8688	62.0965	61.6288	61.695	67.0305	64.6362	58.8292	63.7428	65.0858	69.1277	66.7505	77.587	76.2721	71.9704	80.9215	77.8911	76.4035	70.3318	83.2718	75.6306	67.1687	75.0621	85.2981	69.4971	55.5983	69.7622	73.9072	71.8617	70.1445	72.8454	67.7528	64.4456	72.8015	69.4136	69.9048	83.2024	75.4688	88.5267	75.0129	79.4588	83.4703	89.7806	86.0963	87.2606	90.2843	82.6807	61.2617	65.6275	66.4664	67.9688	65.5495	72.1509	66.2037	65.712	70.4589	71.9148	72.2274	70.9781	89.655	87.5516	75.6889	84.7798	75.9171	79.2744	79.758	74.3668	79.8923	75.773	76.6636	89.1917	60.9718	66.9659	66.6715	62.5266	66.0736	64.8033	61.8106	53.5876	61.215	64.6793	66.4037	69.7653	76.3615	72.1727	65.3836	70.117	78.7756	75.9374	75.4668	66.4985	73.3359	78.1081	86.045	78.8007
CG3726	10.3171	9.76586	10.8566	11.5964	12.3268	11.2318	12.2339	12.0433	11.7499	11.4284	12.6244	12.0007	10.0861	10.247	9.18813	9.88128	10.4949	10.3058	12.6078	11.0636	11.1033	10.6115	11.6616	11.4298	10.9986	10.6444	11.7382	13.333	12.9936	12.7792	13.7882	12.8563	13.1331	13.784	11.5465	12.78	10.3364	10.5463	10.5027	9.95283	10.7955	11.6261	12.843	12.81	15.0078	10.15	10.9571	12.0799	11.0236	11.8849	11.0625	11.7303	12.3185	13.0827	10.8916	11.8472	14.6775	12.2364	12.1403	10.8345	9.75799	9.95058	9.71623	8.54703	10.5496	9.9031	10.9208	11.6159	11.1742	11.2215	11.4487	10.3874	11.8948	11.6428	13.6245	13.7265	12.8749	12.8785	12.5135	13.5942	13.4937	12.1048	12.4145	10.5227	10.0007	8.91699	10.7733	13.477	10.3208	10.6949	10.0899	9.91541	11.5317	16.4287	10.5588
CG3732	18.8287	21.3687	20.3486	16.5308	15.0723	16.8651	21.6982	20.0988	20.517	18.0548	20.6293	21.7126	19.5966	17.9488	20.4611	19.141	20.9178	18.8892	18.0767	22.2751	22.3431	17.4875	22.2355	20.4624	18.8374	16.5647	18.6677	21.3002	19.0423	18.7456	18.9374	19.6342	20.3507	19.9531	19.536	21.5093	18.0161	18.0105	18.6996	17.9277	17.0249	20.1394	18.4417	17.5811	21.4122	19.0991	18.3993	19.7914	17.6765	19.0672	17.5518	19.3856	20.7498	21.7422	21.787	21.6559	22.4667	19.0539	20.5322	19.2148	19.6708	19.0275	21.1508	19.5215	18.527	20.0104	20.813	21.7177	19.9606	19.7337	19.5865	18.7905	19.523	17.9446	19.1746	20.1022	20.0778	20.2284	20.0826	21.7201	19.6143	21.9286	21.6988	19.4309	18.5361	19.7055	18.5765	20.5362	20.1329	19.9445	19.1184	17.7788	19.4053	19.2216	19.2424
CG3734	35.8452	37.9535	36.9517	29.499	36.4	35.8707	39.8814	39.9113	39.1011	43.1274	31.5466	38.1316	33.8875	34.0617	34.5201	46.2647	42.7095	36.4343	37.4921	40.3645	41.8218	36.5042	40.6327	36.4252	27.4073	23.9926	26.5462	36.2664	39.6526	37.5019	38.0089	36.9839	34.3513	33.8704	37.5415	38.1742	31.3015	31.6796	38.7062	47.3314	45.3993	33.617	34.8747	38.937	34.3296	36.0349	36.5616	31.6086	31.0159	31.4976	43.8363	45.5618	41.1887	47.993	47.938	47.4866	42.4528	44.9363	46.316	39.3492	40.1837	40.0039	52.9534	65.276	54.1535	54.0269	47.4555	52.1078	41.3747	48.7576	43.03	34.9879	30.5839	30.2789	40.9482	38.3353	37.8069	37.9979	40.2357	42.969	42.257	35.1497	39.8393	41.6467	40.4603	37.5377	54.1724	49.4208	55.7831	45.428	47.4811	45.2825	44.5775	41.673	39.9265
CG3735	14.7767	15.5158	16.3676	12.7499	11.9055	10.9168	14.7387	13.6043	14.2596	13.5002	14.3819	17.5446	15.9336	16.2142	15.6608	12.6496	15.719	11.7634	13.0281	14.7212	14.5874	16.7982	15.3795	13.875	16.0741	12.6514	16.6968	14.0668	14.2019	15.2651	15.0814	15.1169	13.6977	15.4826	14.6839	15.2475	14.2034	16.7135	13.4303	14.7704	15.284	14.9433	14.9583	13.7131	13.005	17.4499	13.1056	16.6917	15.1346	17.4635	14.093	14.2704	14.1825	15.4571	14.4933	15.2679	13.644	16.0285	16.9876	15.0848	16.0491	17.2871	14.4753	14.4049	15.5688	13.9283	15.4195	14.6396	13.7247	14.9177	13.1843	15.5692	17.0249	15.5217	12.6777	14.1866	15.6587	14.6566	13.3431	15.9425	14.2052	14.7665	14.8311	15.4755	15.2947	17.9453	14.1085	13.7032	14.3995	14.9233	14.8922	15.3507	13.5862	13.6515	15.3831
CG3739	89.3687	77.1975	62.9717	70.316	80.2812	104.947	195.68	204.384	193.816	135.788	119.48	152.934	95.7152	94.4205	105.497	152.007	139.397	123.691	277.9	265.14	281.098	157.486	168.808	151.905	199.242	174.427	166.632	291.46	313.89	351.402	312.745	255.722	256.484	148.902	176.85	187.753	266.007	286.164	360.36	355.136	323.679	241.552	226.931	266.934	152.591	137.572	197.287	400.72	466.036	416.539	606.873	492.101	522.709	415.376	406.763	394.058	280.433	282.836	280.522	728.381	646.976	726.677	796.574	914.642	822.188	425.79	494.926	528.549	255.913	348.041	306.454	476.192	489.982	463.372	761.834	710.753	786.093	457.271	468.558	500.072	452.894	362.264	396.285	481.772	452.501	413.843	870.458	692.539	663.892	442.267	416.294	423.369	320.05	295.801	334.052
CG3740	38.9839	37.8829	39.7069	36.7888	40.0156	40.8619	30.2409	34.5188	36.2141	34.8753	39.2848	31.6576	31.32	34.2054	37.0595	35.0314	37.5368	32.7371	27.2187	30.7915	30.5616	33.8765	35.7917	33.1624	38.9819	38.7198	42.7732	44.2394	49.6397	46.1031	38.0608	37.1998	38.8306	44.6159	41.8935	40.6678	35.6163	30.8113	31.9434	35.2647	35.7594	28.8423	31.5267	29.891	37.1706	35.1958	33.1654	39.4522	44.4126	40.8074	46.0311	52.1162	48.6139	43.4192	43.71	45.7062	51.2284	42.9902	40.8121	33.8011	33.8242	37.1315	39.5364	38.1124	42.3594	33.682	32.4587	30.9654	37.8649	34.6055	32.8956	38.3557	39.7898	38.5329	45.5101	39.7637	45.4252	44.7393	42.6778	42.0142	43.4951	39.1134	41.057	32.4904	33.2743	32.9387	34.9162	35.4149	36.6586	36.2355	30.3116	33.7749	35.9584	36.8535	29.0515
CG3744	18.6454	20.6115	20.0719	15.1496	16.1963	14.9418	19.7422	19.3095	20.7071	18.5052	20.124	20.9327	19.6771	18.6034	19.1474	16.2801	17.4676	17.408	19.31	21.7361	21.3308	19.6986	19.3067	18.7849	19.566	15.7113	20.0852	18.9941	20.0691	19.4257	21.1006	20.4382	21.8687	20.6562	19.5103	20.8585	18.027	18.6747	18.1719	18.3531	18.5084	20.9415	21.1221	19.415	20.8086	20.014	20.1789	16.8076	17.9533	19.2431	17.5969	18.0721	17.5713	20.3251	20.9678	21.3831	19.9083	19.8308	20.74	18.3466	18.4723	18.4571	17.6314	17.8866	18.0303	18.8675	20.4179	19.6428	18.4457	20.4867	19.002	16.3935	20.8438	19.3726	18.5924	18.6389	19.7246	22.238	19.7158	22.2179	21.1564	19.8226	21.1409	19.2922	18.7806	18.8092	18.2217	18.9459	19.0365	20.8685	19.4021	19.5358	19.1758	20.9607	21.116
CG3746	8.35447	7.72995	7.38467	5.70929	7.18726	8.23009	5.48787	2.52416	6.53116	5.99294	8.33985	6.57733	5.16349	7.48344	6.42544	7.28554	6.72417	5.88439	3.51106	6.41827	5.06154	6.16104	7.34928	7.07264	7.46563	6.39696	7.05234	7.54409	5.92855	5.80401	5.50687	4.88365	5.25943	5.33473	6.11204	8.17405	7.02411	5.57383	4.37839	6.33149	7.52695	4.52363	4.82705	4.91404	6.07972	9.30374	5.05195	5.23553	6.53493	5.97044	5.40639	6.62482	5.56413	4.07031	6.49446	4.79876	8.55473	9.43813	6.24958	5.24574	5.32336	5.76576	4.82509	6.03273	5.03541	6.23729	7.20563	4.50831	7.82325	5.69476	5.73951	6.96071	8.75801	5.0933	5.6982	6.90795	6.15611	4.5925	5.50805	4.30911	7.08888	7.32438	6.12391	6.83289	6.89324	5.78653	6.43572	5.84193	6.26391	4.63099	3.68162	5.6399	7.57021	5.04275	5.72009
CG3748	52.441	51.7587	59.8385	41.6011	48.5149	34.512	38.7973	39.9008	37.526	32.2248	34.3386	38.3053	50.6066	49.5054	57.2342	38.2016	52.7802	34.1905	39.4734	43.6191	40.6043	37.3836	39.088	31.2352	56.6916	44.9617	54.0769	50.798	45.044	51.4854	39.8598	41.7343	39.6105	32.8329	29.0714	27.7724	52.5927	55.1056	47.5495	56.1883	58.5715	46.7892	45.2259	46.9026	32.5998	43.1039	34.9073	55.7395	54.1287	59.2664	55.3967	47.9095	47.368	43.1463	40.4047	38.7889	31.2072	34.8624	39.1579	51.9323	59.5971	60.2704	47.8947	55.3101	60.0025	39.9812	42.0977	41.8974	36.2499	38.0927	33.8806	48.2767	61.2935	54.1524	55.5035	55.5513	58.3459	42.7829	41.5596	46.192	33.646	35.2439	36.394	51.6086	58.1167	66.7858	53.8858	57.2166	63.0493	46.1238	43.9682	45.8115	33.6329	33.549	45.5642
CG3756	18.9919	17.4112	17.6192	14.1208	13.8661	13.3897	22.6383	21.4898	22.0404	19.3856	20.5851	21.718	16.2303	18.6441	19.5969	14.0008	14.5365	13.5909	20.6245	23.336	24.0227	23.7008	25.2427	20.349	16.2815	14.8667	17.3075	17.7287	16.5936	21.1558	20.7154	18.7938	21.7842	23.7285	19.4504	21.9112	15.8213	15.983	13.8718	15.8929	15.3296	19.4194	20.7929	21.4153	19.913	21.4662	17.3092	20.0099	19.6492	17.6434	20.1341	20.0865	17.2102	24.6497	24.4268	24.2868	20.7943	21.5058	23.5079	19.7579	18.5884	18.1492	17.1134	18.1306	14.7751	21.7192	25.2469	20.0257	20.0642	20.0037	17.3757	18.3409	18.6796	18.0339	17.9667	16.4173	18.9793	22.6107	23.522	25.2323	24.7996	22.8143	22.061	17.1098	17.8287	18.4392	14.3643	13.486	13.2337	20.2083	24.1536	22.7088	19.0507	19.1225	19.8593
CG3760	90.101	95.918	93.0714	76.3354	81.49	74.5343	88.9412	89.9243	87.22	89.1823	92.3973	89.5801	90.5811	90.7857	91.0661	80.1656	91.2192	79.219	83.1823	92.3409	88.8767	88.4173	95.8797	87.4806	92.3993	80.0592	96.4154	93.4657	95.8982	90.4581	86.4275	90.7467	90.1694	94.8713	91.3212	97.8026	89.7886	87.3707	88.455	92.4853	91.5113	89.7288	90.0662	89.8078	91.7155	91.4002	85.438	86.8682	98.0328	100.874	94.1346	101.86	90.9099	102.209	99.5524	108.489	101.624	96.5272	94.2508	89.3413	92.8878	91.4392	91.7806	94.0743	91.1134	91.2997	97.807	88.5155	92.9025	95.0841	86.2686	84.5425	91.3287	90.7635	92.0196	90.6098	91.2993	98.7408	95.8218	100.33	90.2954	99.3924	97.9288	88.2403	101.295	101.545	90.9559	87.0271	97.5846	94.5333	93.533	96.5666	84.5108	92.1424	96.7288
CG3764	18.5104	19.4006	18.2656	21.1656	19.2854	20.3239	21.1561	18.4888	19.3104	17.6081	20.0151	21.1464	20.7645	20.0611	21.4646	24.9856	28.0448	23.192	19.6992	23.8287	21.8042	22.4791	21.4959	23.3483	18.3512	16.9503	18.4905	20.1965	20.6699	20.7466	22.6054	20.7346	21.5243	19.8406	18.4635	19.8966	19.1792	19.104	20.6518	18.5167	18.6264	23.4452	24.5562	22.1075	21.3297	19.456	19.5292	13.3463	14.8609	15.4003	17.0531	17.3668	17.9004	16.578	18.0886	17.9882	18.4601	17.4644	18.2294	16.9967	16.3482	16.3054	17.3964	14.3301	16.9433	17.6975	17.3433	17.3791	15.5218	18.6802	19.4144	16.4006	18.917	17.9124	16.8457	16.8176	18.359	18.9711	18.3208	18.4966	17.8516	15.8877	18.9968	19.8744	20.1124	18.9323	19.5408	19.7867	21.2464	20.587	20.0402	19.7202	17.0761	20.6107	19.744
CG3769	0.847405	0.342247	0.62024	0.417973	0.487827	0.646151	0.327561	0.262899	0.175618	0.313851	0.396315	0.284567	0.716845	0.480319	0.431784	0.300647	0.197039	0.56806	0.172023	0.565239	0.401094	0.405974	0.40151	0.19702	0.875769	0.450844	0.574361	0.563398	0.428261	0.735208	0.321589	0.356735	0.118627	0.396156	0.421768	0.281685	0.516366	0.519373	0.541186	0.709925	0.308351	0.455507	0.368271	0.362746	0.693202	0.114087	0.345481	0.592882	0.369875	0.747996	0.479454	0.424594	0.526568	0.771174	0.37022	0.633798	0.580799	0.550733	0.642594	0.482258	0.545735	0.439126	0.411761	0.843846	0.883312	0.400589	0.507327	0.183074	0.346963	0.157517	0.365238	0.391864	0.664461	0.536259	0.615454	0.278255	0.766821	1.06436	0.252672	0.163564	0.750451	0.489811	0.576216	1.03607	0.931469	0.402741	0.670726	0.724288	0.482873	0.24905	0.457285	0.573176	0.415194	0.270631	0.621384
CG3770	3.97078	3.85448	3.77435	4.77034	5.95289	5.27282	3.47935	3.74871	3.67333	2.78499	2.58356	3.46222	4.95326	4.81707	3.95241	7.99783	7.2428	6.84553	2.94446	3.67029	3.21391	3.69394	4.25456	4.07434	2.9889	3.00117	3.00271	4.33995	5.19246	5.44272	2.57734	2.26117	2.70637	2.92005	3.61022	4.10594	3.62053	2.30458	5.71753	5.74862	5.57052	3.81349	3.26754	2.80235	3.59531	5.10738	2.95653	3.4289	3.31542	2.46572	6.09835	5.83721	4.61286	4.04103	3.71067	4.16946	3.66643	3.54626	3.57546	3.34703	3.63063	2.96846	5.58307	5.55838	6.77063	3.11044	3.14918	4.23475	4.06828	3.06808	3.0671	3.30582	3.97982	3.99432	5.56894	8.21219	6.08113	3.72848	3.60309	2.90308	4.22656	3.6815	3.56156	3.68384	4.24856	3.8655	5.73949	5.57532	5.96666	3.83693	2.8262	3.57192	3.89001	3.43052	3.63545
CG3776	56.4527	54.9594	52.3359	55.2528	55.6326	55.0339	60.4784	53.793	59.3843	56.2065	59.4927	57.4263	58.9725	56.6701	54.7409	56.8834	57.2363	56.3488	55.3272	56.4104	56.1795	54.4546	59.6109	54.1146	52.318	46.5279	61.5614	60.4096	58.9961	58.6769	58.6465	52.9409	54.4002	58.617	56.2019	61.2785	53.0599	58.6837	61.1253	56.9139	61.6772	50.7225	51.471	53.3395	55.7096	52.1569	51.2447	54.8837	53.2686	62.7988	62.5184	64.3424	54.9258	62.4834	55.094	56.057	60.1215	55.933	59.2268	51.2533	54.5065	58.4838	61.3252	62.1898	64.8083	60.5823	57.6649	55.0377	49.0882	55.1406	51.3852	57.6543	56.4821	55.998	58.0967	64.7497	60.3087	55.1036	58.2699	62.5596	63.6901	67.1045	62.2396	57.1221	57.08	53.5243	60.363	57.3511	64.438	55.5655	54.1882	60.2646	56.6582	54.7642	53.2188
CG3777	2.55013	2.53316	2.6646	2.03358	2.10655	1.96687	2.35841	2.58269	2.26221	2.19568	2.78281	3.12385	2.39376	2.27749	2.45192	2.23154	2.20105	2.38845	2.65327	2.59555	2.26131	2.57545	2.75971	2.80297	2.13814	2.18848	1.95492	1.64795	1.6632	1.62778	2.2489	1.91719	2.09701	2.28438	2.12881	3.79263	2.16146	2.3678	2.18603	2.33801	1.91186	2.26995	2.59605	2.39906	2.16943	2.93559	2.08857	1.93995	1.78988	1.93583	2.16	1.61206	1.75265	2.56814	2.53264	2.09658	2.40923	2.54401	2.24566	2.29695	2.05179	2.52112	2.67056	2.5909	2.9852	1.99679	2.36417	2.44776	2.12795	3.4169	2.48953	2.35251	2.65051	2.91611	2.64465	2.24694	2.57473	3.20062	2.8308	2.62711	2.53468	2.17947	2.79722	2.77778	2.90007	3.0054	2.69119	3.22905	3.76791	3.27421	2.64351	3.51271	3.50802	3.16534	3.37533
CG3781	33.4183	28.4753	28.1103	28.1436	30.3865	24.5121	26.6021	24.8483	27.5129	27.2411	30.4345	28.3478	26.8427	26.7681	26.7384	27.3276	27.5102	24.7191	23.8257	25.5445	26.8656	27.551	24.4236	26.2235	31.3504	24.329	30.8009	27.9267	27.0229	26.3027	26.4297	27.8488	26.3295	28.4324	25.7916	25.8112	26.5897	27.9596	27.1262	27.3847	27.2793	28.1362	28.7893	26.3676	27.7059	27.0002	27.2047	27.9538	28.7172	31.4256	31.3119	28.4248	27.4447	30.2139	28.0708	26.9009	29.2192	25.8499	28.8768	27.5654	29.9459	28.2873	28.2434	27.9861	26.2899	27.6383	28.2912	27.4497	29.9536	26.2576	25.2734	27.7576	31.1253	30.9661	31.263	31.2722	28.7496	29.9005	28.2254	26.1727	28.9929	29.7672	30.5302	28.786	26.9228	30.7948	27.6457	28.9833	26.9974	27.5741	27.0996	26.2646	30.5269	24.7797	29.1197
CG3788	140.195	136.685	144.626	96.5768	98.1285	77.2736	131.477	121.003	128.686	100.941	102.77	123.902	128.591	128.891	142.489	85.4435	121.579	87.6932	133.737	149.66	140.881	116.658	114.58	105.015	134.875	117.698	139.549	104.11	93.0088	112.929	134.307	139.36	136.346	101.94	105.087	99.0428	141.689	148.917	105.899	121.613	133.251	151.578	154.006	153.536	106.949	133.531	112.885	145.978	137.285	156.227	113.419	112.6	101.304	139.946	133.845	143.673	107.403	115.106	116.716	138.4	137.595	139.533	99.534	117.637	126.04	131.046	143.928	128.556	108.843	116.152	108.918	124.147	149.464	139.597	126.463	128.334	132.212	147.149	140.953	153.523	113.53	101.689	109.045	137.874	135.286	159.484	123.21	121.702	129.535	142.967	143.123	151.392	109.636	103.069	140.431
CG3792	36.7996	34.3028	35.8437	32.1311	32.2385	34.8194	33.5791	33.8476	30.2674	32.1587	35.1355	31.065	34.8506	34.261	30.6416	32.0054	34.0247	30.9681	31.6515	34.4569	33.6704	33.4909	33.0917	35.4811	32.1031	27.9038	31.3958	34.6145	34.1688	33.1566	31.7315	33.5768	31.8962	36.3994	31.9019	35.0632	32.276	31.0107	35.3745	31.725	35.15	28.2148	26.2337	29.3646	31.1411	25.0702	30.0896	33.0737	35.2529	35.0053	37.0241	37.423	36.78	37.7375	36.6423	38.6932	38.1864	35.5377	34.4267	33.4314	31.5484	32.5039	33.7357	35.7598	33.1915	31.3747	32.8215	31.9825	30.8889	32.5462	35.0803	35.8675	32.6505	32.6923	32.1613	33.9762	32.3726	35.0045	34.1768	36.7935	36.7236	36.1743	34.22	26.7597	28.7635	29.5127	29.7219	25.9583	28.4165	35.69	34.6784	31.2767	33.0518	31.5784	27.5336
CG3793	13.8059	14.7805	12.9081	11.4008	11.6752	13.8227	14.6593	13.9054	14.8178	13.6428	14.3144	14.1781	12.3661	13.204	12.542	14.0391	13.4878	13.0224	11.5042	15.4713	15.054	13.3427	16.3594	14.7302	13.304	10.4422	14.3605	13.5034	13.3864	11.9561	14.4013	14.8081	15.8651	16.264	14.078	16.1011	11.9962	11.8438	12.8784	13.3476	12.3427	13.1655	13.9939	14.8822	15.0308	15.8749	13.4195	13.285	13.7991	13.7091	15.7748	13.9664	13.19	15.9134	16.6971	15.2705	18.0377	15.3688	15.1274	12.2115	13.0668	11.8953	14.2993	13.6283	12.3534	14.156	14.7243	14.6222	14.8172	14.3619	16.078	14.1403	13.0938	13.5785	13.5071	14.3344	13.4089	14.6754	14.7905	16.5041	15.2122	14.1502	14.7239	14.0479	12.3681	12.3477	12.1973	13.309	11.3863	15.1386	14.4166	14.0074	12.5864	15.2858	11.8025
CG3795	28.6327	27.6406	29.2257	21.736	21.4695	15.9215	22.4803	23.5768	23.0031	21.0713	20.4418	23.1626	26.2963	26.7517	27.1552	19.5859	21.2685	16.5454	23.6418	26.9814	24.713	22.5885	24.0692	20.3211	26.5229	24.0629	27.32	20.5903	16.4044	23.4607	21.4371	26.8759	25.6664	20.4193	21.6562	18.0544	29.4234	26.2203	19.9791	22.8307	24.7447	25.6775	26.8805	28.9797	18.9309	24.2526	21.7641	28.0639	25.7186	28.7276	22.0491	21.284	19.1173	25.5817	26.2658	26.9433	22.1317	22.0131	22.6084	26.6762	24.9794	29.4707	20.8463	19.7556	23.2635	23.9611	22.8944	23.9977	22.9422	21.6037	19.8799	25.5486	28.9793	25.5274	22.9845	26.1401	26.1933	26.144	23.2915	25.5785	19.8289	20.1188	21.4289	28.0004	26.6115	29.7348	25.9082	23.5143	27.2461	21.326	24.3535	26.6915	20.2648	18.229	25.689
CG3803	14.2592	13.1827	14.591	14.067	13.2999	14.344	14.0545	12.6738	12.4522	13.6225	13.5625	11.5403	12.2084	13.1082	12.1787	13.3888	14.4935	13.5519	10.9436	11.6117	13.4412	11.5294	13.7408	12.5825	14.6398	11.7639	13.7015	16.1848	15.5912	14.454	13.6998	13.4154	13.0293	14.5197	14.8835	14.1394	11.9975	11.8166	15.7799	13.2568	15.9381	10.6966	10.6562	10.3664	12.7161	11.0557	11.7904	13.4561	16.4392	15.9608	15.1317	17.4627	16.2914	14.6666	17.2501	17.2796	16.209	17.7593	16.3413	15.0998	12.7225	13.2399	16.1443	15.3974	13.9931	16.3748	15.8844	15.7102	15.7494	13.5423	14.9452	13.8759	13.87	13.6371	14.0706	13.6076	15.1811	14.2548	14.8681	13.928	14.3453	13.1447	14.7692	12.2689	10.3691	13.1698	12.3643	11.2304	14.5787	12.0315	13.7499	12.4073	11.2604	13.2709	12.0002
CG3808	5.93732	5.74503	6.36913	5.14704	5.54529	6.10791	9.33366	8.53812	7.44023	7.37091	7.72989	9.2622	6.16292	5.3317	5.49218	6.14303	5.45081	6.07038	7.38299	8.31636	7.62725	7.66032	6.49781	7.58906	6.01869	4.91312	6.06396	8.58906	8.75872	6.67509	8.01977	6.83261	6.68067	8.31911	8.29353	8.43551	4.68768	5.54049	5.70927	6.81618	6.31698	5.45601	5.76262	6.18602	7.6227	5.57705	6.04622	6.10276	6.63922	6.05512	7.9883	7.99528	7.59088	8.26662	8.83203	9.66303	8.95955	8.47019	8.33213	6.13802	5.70557	7.1039	6.54269	7.50148	6.82524	7.20766	7.10562	9.20382	6.75715	7.54595	6.14406	5.04628	6.05547	5.22972	5.63256	5.86237	6.08214	7.12037	6.84623	7.3793	8.04133	7.00818	7.46295	5.74687	5.56889	5.36555	5.68607	5.31897	5.3879	6.63566	6.74398	6.46064	5.30429	7.80859	6.04466
CG3809	106.819	99.1924	112.15	83.0529	78.2434	68.8758	100.914	104.719	100.657	86.2642	92.5737	98.2974	102.617	100.851	112.424	71.1272	92.1715	69.3182	94.0611	111.791	105.03	95.7354	106.885	82.3747	102.747	90.7821	100.75	82.4679	75.6813	95.5152	103.275	112.85	106.129	88.9761	87.4793	77.6697	102.143	113.707	82.8431	101.637	101.211	115.273	115.945	117.108	90.8291	118.429	95.0285	110.718	104.431	117.18	96.8218	92.3806	84.8318	110.613	107.243	110.576	86.5214	92.0386	104.386	110.084	108.371	111.626	79.9871	93.3735	102.884	103.428	109.442	100.672	90.9208	98.0278	88.0467	97.7397	115.503	104.388	99.1629	98.4434	103.873	112.19	110.528	116.153	89.1303	86.6775	87.0103	109.275	104.678	118.074	98.8726	94.5288	102.349	112.598	105.7	115.725	94.3771	79.7613	111.552
CG3815	9.9059	11.1311	11.2284	9.81626	8.94179	8.38118	9.28695	9.36977	9.27095	8.48114	9.87896	10.275	9.75907	10.5752	10.5702	9.16569	10.6637	8.89414	9.75561	10.966	10.909	9.19272	10.329	9.50444	9.97089	9.10072	11.4993	8.84091	10.3498	9.82051	9.83072	9.32858	10.696	9.04544	9.46896	8.89681	10.5841	9.8495	9.96034	9.64166	10.5428	10.6491	10.7435	11.0212	10.8316	9.04004	8.38868	8.67976	9.56088	10.5622	9.8617	10.2127	8.4748	10.2302	10.0435	11.0713	10.0619	9.37038	9.63631	9.77228	10.4196	9.57662	10.3218	9.05914	9.74082	9.3423	10.0465	9.04535	8.95551	10.2703	9.99747	9.08799	10.6875	9.9034	10.1772	10.0984	11.0617	10.6219	9.77232	10.0496	9.17736	8.28638	9.45458	9.93676	9.5572	11.481	9.89279	9.82353	9.50512	9.75133	10.4923	9.73022	8.39812	10.1781	8.5664
CG3817	12.8426	12.4203	11.8198	11.5346	10.0962	11.517	15.2088	15.1628	15.307	13.2482	16.404	15.2123	12.7864	12.6646	12.6446	13.958	14.9947	13.7699	13.1701	15.36	14.8095	11.8458	15.5206	13.6808	13.8106	12.382	16.2427	15.7955	18.6152	16.2537	16.6731	14.0745	15.2515	14.1751	13.8969	15.3133	11.1509	11.9446	12.6222	15.5353	14.693	12.6508	14.4902	11.8463	13.6596	10.51	12.3874	14.8797	15.9168	14.2417	15.4259	19.129	15.5478	17.5793	15.6547	19.5227	16.6952	13.9239	15.2018	14.7564	16.3181	14.5514	15.4871	16.8648	15.6266	15.2024	14.723	15.3867	10.753	13.7164	14.2333	13.6516	17.7412	14.8213	14.9915	17.3353	14.5781	18.9577	16.059	17.824	15.8305	19.3015	17.6947	13.158	15.1197	15.1972	15.735	14.6174	11.9523	15.9187	15.7764	16.2652	14.978	11.4317	13.9299
CG3819	54.9553	55.9842	54.942	59.128	63.553	68.3564	4.0575	4.09266	3.23362	5.41114	3.12743	4.7444	60.1872	59.0709	53.6094	59.6629	53.6947	56.7977	3.62808	2.96456	4.89157	4.54338	4.89653	4.40268	47.8979	42.449	48.1268	49.8496	45.2154	49.9633	5.44452	4.00081	5.00401	3.63074	4.60648	5.51675	50.8233	45.7288	53.3859	52.3025	41.6528	4.97514	4.10968	3.91641	4.99998	3.89602	3.58542	46.9418	49.3538	49.9316	39.2441	53.143	52.4214	3.82094	5.48437	4.18304	4.48709	4.24087	4.30247	53.7144	46.6898	44.8385	44.5249	45.4022	43.7473	4.37539	4.38201	4.16774	3.32927	3.6388	3.60711	50.8197	43.655	43.8043	52.5914	58.2965	46.4006	3.31941	3.45126	3.83301	3.05617	4.0698	4.919	59.1304	56.8815	55.2552	58.912	53.5408	58.8035	4.40219	4.3056	3.39005	5.06362	4.34889	3.2541
CG3823	16.969	16.2416	17.8624	14.3612	13.3416	15.8844	12.9085	14.5775	12.4308	15.7588	15.9917	14.2321	14.9452	17.0329	15.4655	18.2957	13.9458	13.7306	12.1742	13.9258	14.0865	13.8944	13.2574	15.2502	15.2456	13.6737	16.6118	13.9645	12.9331	11.7034	12.6858	14.5531	11.8526	14.044	14.2791	12.9666	16.0024	15.8146	13.3324	13.7348	12.8475	14.1762	13.0993	13.0429	14.0396	13.1362	13.9724	12.6111	11.7739	13.7691	9.08829	9.65759	11.2209	10.7018	12.3914	10.1822	11.7312	10.9535	11.2015	14.4281	14.2768	12.4552	13.591	10.9714	12.3013	11.4215	11.4651	11.3644	11.7961	12.6127	11.0807	13.4272	13.3212	12.5266	10.407	11.0043	11.362	11.5432	13.1637	11.5197	12.8004	10.7644	12.6558	15.7361	12.2833	14.246	13.7129	14.4771	12.5677	12.2415	12.0773	10.6606	11.9778	12.5512	13.9278
CG3829	38.2041	37.173	32.1236	36.8786	36.1544	34.5509	54.6698	54.6236	55.2576	48.0978	52.885	56.5828	38.7211	33.1917	39.0244	39.9688	36.051	32.6338	52.7147	51.1711	49.987	58.172	55.4085	61.5524	39.9308	33.8922	37.7616	40.6805	43.5464	39.7986	61.4258	52.0842	57.3967	65.1518	54.6787	63.0751	37.9642	40.3685	38.0459	41.8484	35.3051	49.2347	51.7866	53.4985	58.3929	46.6748	51.3169	26.9923	29.7661	26.9018	35.485	31.6653	36.2641	40.8673	40.1472	42.1284	46.0261	39.0432	44.4432	26.5306	25.2392	28.3363	28.6237	30.3536	30.7202	40.4801	42.5244	50.9994	36.6402	48.0785	45.6138	32.858	39.0636	33.6386	47.19	44.445	37.7768	51.8088	50.0644	51.772	65.1543	58.3699	61.0965	38.0526	43.4087	36.5914	40.7524	41.3213	38.7502	54.0238	56.0254	51.6958	54.797	67.8727	47.7829
CG3831	5.69092	5.97603	5.94475	4.94988	4.20111	3.82819	4.41883	3.68529	2.87975	3.15914	3.88413	3.63958	5.5402	5.16423	4.8999	5.407	3.58566	6.12932	3.44922	4.36736	3.21942	3.14623	3.75134	2.46788	5.02931	3.7614	5.96453	4.20609	5.20955	4.8322	3.84638	2.93824	3.06865	3.41083	3.01454	3.65594	6.05888	5.4079	6.48975	5.99094	5.46132	3.44295	3.35521	3.5698	3.5793	3.24787	2.30848	4.22606	5.38985	5.04831	4.06491	4.72537	3.95945	3.28261	3.91617	3.64667	2.8882	3.13688	3.11768	5.39514	5.55059	6.3003	4.85234	4.83027	4.88517	3.46717	3.35866	4.29651	2.99301	3.36617	2.95908	4.69991	4.6705	5.31319	2.99868	4.60661	4.06541	3.55557	2.75243	2.14928	3.78833	2.70987	3.09458	5.39313	4.34731	4.61918	4.071	4.00674	5.31137	3.52499	3.02264	3.63714	3.13801	3.24844	2.63171
CG3841	41.5493	40.9499	40.4064	21.8816	23.7896	20.2479	20.0453	19.587	21.6225	17.3973	19.1535	17.8412	36.436	40.1659	36.7924	27.7538	27.6201	23.5685	21.6804	22.5105	24.6254	18.4214	23.5376	19.033	37.7383	31.2939	35.1763	24.8272	23.9309	25.6107	22.6876	21.6279	22.1052	17.3906	17.5898	17.2129	35.8905	38.0592	26.4756	24.6929	31.0726	24.543	26.4992	26.1046	20.1294	21.7798	18.9745	40.2555	37.1379	42.3686	29.2144	27.5186	27.8188	20.9524	24.9823	23.4244	19.9686	19.6786	23.0961	44.7623	45.0831	45.4568	33.0806	37.9594	32.0869	26.1589	25.3552	26.2928	21.24	22.6405	20.1328	34.4397	36.6189	34.9586	23.7053	25.1152	24.3061	21.0939	22.2239	24.9827	19.1583	19.9473	18.9718	40.8956	39.1289	45.1559	30.1614	28.4571	32.3805	24.8877	24.6961	24.4541	23.5105	20.0745	21.3698
CG3842	24.2447	24.1337	23.787	23.687	26.1929	25.9286	23.4253	23.0361	22.8112	24.2656	25.2503	21.9003	21.894	26.1347	21.6979	25.4726	24.071	24.2822	24.5807	23.7683	24.0332	19.7787	25.0353	23.5962	24.5797	21.1084	21.9341	26.0603	26.3534	25.6811	22.9745	21.1056	23.157	21.0198	21.4783	23.9029	24.0468	22.775	24.9413	23.2582	24.3077	23.6524	22.1168	22.6519	22.5555	18.9461	20.8829	20.4571	19.3573	20.2663	21.5329	19.5616	19.7097	18.8815	21.2959	20.2539	20.747	20.0788	17.2731	21.877	19.5769	20.8212	21.4832	21.2976	20.6031	20.383	21.2622	21.5542	19.4029	17.6851	17.5721	22.0604	20.5297	19.7394	20.6293	21.3863	21.0473	18.5939	20.1273	21.2195	21.7392	17.3002	20.7155	21.1359	19.9396	17.9969	20.5672	21.6477	20.3199	20.9042	17.8048	19.7219	20.087	21.8088	17.4229
CG3847	22.113	24.118	22.8473	20.1797	21.7803	19.8584	22.4626	19.2869	20.8688	20.9958	23.5819	21.4225	22.7993	21.8118	21.3347	23.5158	23.5887	23.0984	19.3185	20.1116	21.2257	19.9349	24.1533	22.1394	24.5224	19.1603	25.3204	26.4291	26.8188	24.2609	26.0434	23.6603	23.2152	25.9533	22.9427	29.7767	23.5752	24.1376	23.9322	24.0412	23.5291	24.6621	22.8385	22.5568	25.8431	19.5465	24.0205	22.6853	21.3233	22.5806	22.863	24.062	22.4501	20.8556	21.141	21.2928	25.8152	22.0387	25.7407	22.3479	23.0685	22.9043	23.9496	22.5448	24.0766	19.4087	21.1097	22.0865	23.2038	21.7203	23.2657	22.5191	25.3188	23.6433	24.2491	25.4608	23.8308	21.4404	23.0462	21.7073	22.7849	24.5994	28.8748	24.2412	25.1078	23.0981	24.4489	25.6819	25.5304	23.4028	23.5691	20.1564	23.8605	27.1334	22.8146
CG3857	89.3845	88.5115	88.1075	50.7082	55.5173	53.3624	11.9483	13.5808	11.2372	8.58578	9.8012	10.9601	101.458	88.2057	83.2009	62.8068	74.9435	62.857	12.6849	12.1398	13.0422	9.13767	10.0495	9.88076	95.1948	81.2344	94.6653	65.2692	66.2468	64.0783	12.1232	10.5887	12.317	10.4914	9.50262	10.7058	105.987	95.0845	77.0667	66.6134	74.9563	11.502	13.9875	11.8633	10.5921	10.5139	10.0781	99.8358	95.6025	99.9696	60.35	62.7493	63.6436	12.264	12.0141	12.8217	11.9358	11.1113	10.639	112.197	114.505	105.333	82.3181	74.9215	96.4815	13.9698	13.5648	13.391	9.1483	9.66868	10.764	86.4161	98.1528	83.7067	67.9185	56.6227	71.5505	13.998	13.0667	12.5162	9.39368	10.763	9.61071	121.683	129.924	114.108	82.1278	99.9218	93.2699	13.8039	14.284	15.0647	9.23688	10.6063	11.3986
CG3860	48.7235	49.5694	49.5544	39.766	42.7047	38.204	50.5845	49.6583	47.0889	43.6109	48.5357	51.2041	47.4587	42.6525	47.8967	41.2385	43.8899	38.3882	46.4024	52.012	51.3509	45.0439	46.464	46.9313	47.9687	41.6935	49.1601	47.4982	47.1798	45.8302	49.4453	46.2679	48.9559	49.7949	46.2362	50.2906	45.3693	47.8697	50.4442	45.3363	45.8604	46.2929	47.6612	45.4418	47.9833	44.7078	48.6754	47.8661	45.5138	48.5083	51.7593	49.3976	46.6263	51.2581	51.3659	55.6784	51.7068	50.7463	50.4577	47.7731	51.2252	47.6742	49.7159	46.2221	52.3305	52.5378	50.761	49.8675	47.086	49.5909	46.233	42.293	48.711	44.2951	45.9727	45.1997	48.0118	51.8089	52.0617	51.6037	47.8644	47.5465	51.6311	46.0748	46.0223	46.1159	44.2372	44.3781	47.0067	50.4463	49.0623	47.0148	44.2366	49.9424	45.6214
CG3862	8.72301	8.54191	9.38174	6.88123	7.84271	9.91724	10.0041	8.29126	9.23526	9.23331	9.50903	10.7665	9.45886	8.86956	8.2459	9.9099	8.45989	9.47871	8.85548	8.0907	8.74436	9.88783	8.81008	10.3342	8.17263	6.54034	8.07591	9.5673	9.63806	9.79703	9.48399	10.141	8.392	9.82531	10.3511	12.9263	9.2461	9.20488	8.26113	9.13218	9.90645	9.36949	8.89493	9.32062	9.83776	9.17449	10.2166	9.39401	8.64959	8.72135	8.08077	8.87869	9.99692	10.6546	11.0536	8.10563	10.2462	11.1941	9.04602	9.4581	10.3958	10.2311	9.83359	8.47946	9.41426	10.7952	9.77156	9.41474	8.38199	8.64716	10.0677	9.35077	8.50115	8.99695	7.8752	9.62876	8.94099	9.12623	8.96104	8.69647	10.3413	9.36632	10.5348	9.64674	9.46354	8.40221	9.25666	8.88223	9.00063	9.86224	9.16612	9.06568	10.5121	9.30676	9.50206
CG3868	124.297	132.824	125.905	198.827	228.831	198.353	82.3647	81.5154	83.9567	92.9057	88.3888	77.2293	132.455	131.571	117.063	198.426	193.478	186.31	73.682	74.7146	83.1873	95.4301	89.0048	105.833	138.387	114.087	133.594	179.574	169.469	162.178	81.1965	95.6669	83.7462	93.6711	98.3263	113.256	142.513	136.666	210.479	215.186	210.072	89.9346	104.504	102.797	112.32	80.9359	117.205	123.199	127.81	122.661	207.213	173.646	176.573	105.266	111.13	103.978	122.831	98.9781	104.732	150.609	160.941	150.13	229.35	240.789	228.418	119.689	118.499	122.913	121.625	127.804	125.737	123.724	100.298	109.984	171.672	190.927	150.713	84.2561	91.4063	88.1505	92.9253	99.11	97.1625	142.413	137.537	137.467	221.475	226.072	222.36	114.402	117.94	96.8799	123.335	113.096	87.9569
CG3880	0.27466	0.388404	0.525451	0.542257	0.379423	0.244323	0.297179	0.41742	0.425019	0.427244	0.410998	0.361394	0.303683	0.832631	0.539111	0.327705	0.536568	0.859556	0.676751	0.684166	0.675924	0.21049	0.520769	0.402348	0.288831	0.204669	0.372165	0.869597	0.583221	0.185457	0.375324	0.701498	0.538125	0.404113	0.239389	0.340775	0.644319	0.419051	0.545947	0.414415	0.606404	0.671694	0.334151	0.370408	0.343228	0.310208	0.574942	0.448346	0.431531	0.271613	0.326492	0.337358	0.717092	0.699918	0.546105	0.410809	0.486488	0.221828	0.388908	0.175061	0.26996	0.35415	0.249158	0.328176	0.551081	0.545074	0.598326	0.387566	0.104953	0.356951	0.441884	0.222184	0.552849	0.202831	0.279336	0.403916	0.638119	0.406775	0.0917089	0.395908	0.157204	0.242262	0.373651	0.0817896	0.168898	0.620799	0.608764	0.525421	0.49277	0.36182	0.518838	0.404478	0.376615	0.409309	0.40286
CG3894	35.4828	35.4304	33.0758	29.0666	27.7408	26.0437	29.5829	31.8888	31.6891	29.9104	29.7776	30.7852	34.7113	34.1351	32.5845	31.1169	32.1144	29.2661	33.9258	36.5151	32.5146	33.3969	34.5716	30.3395	33.8216	31.2451	35.7021	33.9108	32.5817	31.0691	32.0026	31.7341	34.4513	31.668	29.8664	30.2143	36.3034	33.7413	33.4905	33.2367	35.8381	29.9006	32.8155	31.6585	33.2714	30.0886	32.205	33.6458	33.9228	36.5582	33.3814	37.4423	29.2361	34.4104	31.2174	35.123	32.5038	33.6171	30.0009	33.6616	36.9417	32.763	32.5631	33.6433	31.1897	30.0098	30.3667	27.6444	29.3396	32.6272	27.8388	30.9772	35.3294	36.6225	32.5978	32.5122	33.2003	32.3252	30.7717	35.7584	34.587	28.8166	30.0017	32.7593	32.4559	37.031	32.4435	30.8203	33.0055	31.2088	29.2066	29.4982	28.6669	30.7927	27.8299
CG3902	210.928	216.601	211.3	154.726	192.262	198.854	180.942	157.052	149.192	194.912	176.233	187.93	202.287	187.502	195.522	248.527	212.238	202.736	143.69	149.05	140.249	182.452	200.327	229.9	139.987	120.814	133.959	170.332	175.25	153.456	162.919	155.446	151.848	197.893	185.429	225.387	137.02	136.593	166.765	202.125	181.586	116.934	124.598	128.551	195.21	146.83	172.399	132.911	149.642	137.606	173.859	173.11	170.356	141.471	140.538	152.486	185.034	163.398	164.894	149.906	139.367	140.464	186.421	209.458	188.863	127.335	127.161	131.693	172.471	169.918	193.119	195.372	209.979	180.405	241.552	256.439	211.208	166.323	171.731	168.242	230.141	193.949	232.446	232.634	244.788	214.235	236.213	247.898	249.421	162.814	174.412	140.369	215.741	241.268	150.043
CG3906	368.42	359.542	362.804	449.313	530.445	456.859	419.898	398.491	458.724	437.686	386.432	358.617	382.22	373.968	324.68	402.598	372.336	372.323	334.966	375.698	385.275	399.095	369.591	414.449	378.437	320.029	383.266	433.822	415.249	396.981	446.33	422.83	445.032	491.159	390.088	491.645	357.194	361.065	362.024	399.762	384.597	374.123	403.64	375.598	478.845	319.578	379.994	405.048	443.648	388.465	453.544	466.059	457.168	440.653	445.85	448.727	484.322	449.228	420.255	388.568	397.122	362.748	374.92	395.442	355.31	479.561	405.977	424.462	446.504	445.102	453.596	460.226	386.82	423.954	441.529	488.426	402.044	414.333	432.345	408.213	464.972	485.022	441.901	356.7	387.603	345.354	396.823	402.735	415.461	395.311	397.001	408.696	486.707	525.105	376.807
CG3907	76.8668	74.1477	74.8378	63.1735	70.2743	64.551	80.3478	79.4557	73.3146	73.9121	80.66	80.9212	74.5619	74.8759	69.3507	79.3058	77.0476	73.4635	74.6544	77.1256	77.4665	77.4618	80.615	77.3639	80.5441	66.1769	83.155	84.2193	81.4752	77.8375	82.9539	74.117	76.4577	87.0977	82.6478	87.4661	76.1108	75.7083	82.6788	74.4684	74.2774	76.2885	77.6261	80.4106	83.3099	73.9878	77.8808	78.9176	80.3987	83.5369	88.3665	87.2979	87.2009	88.5804	84.1013	85.4252	92.934	89.2528	90.818	78.7427	86.3001	85.6042	93.2799	81.3235	89.0355	83.3695	87.7153	89.4825	82.1339	87.107	84.0851	70.6842	82.1081	79.837	83.5574	78.9188	81.515	81.9267	83.0683	83.4483	84.6869	87.3952	89.3133	78.1276	80.9068	75.5566	75.1371	79.8441	78.2575	79.0303	78.1631	78.011	74.6817	85.0237	80.0807
CG3909	19.8098	25.0901	21.3225	22.3358	20.5519	23.2082	27.3017	23.6621	26.7623	25.6793	22.4269	27.2619	22.4881	21.8954	22.5515	19.1829	20.0079	24.6523	24.3294	26.104	26.7069	23.2685	28.341	23.8655	20.0739	20.0389	22.8312	21.8613	23.5803	26.079	24.4324	24.802	27.2142	25.6692	23.0089	23.2962	20.7241	20.7509	23.934	22.4527	24.0643	24.4018	23.3206	25.8183	23.9158	23.526	24.4405	22.7169	24.8252	23.0291	24.7489	24.1618	22.5873	28.6368	27.5572	27.8307	24.5081	23.5552	23.4588	23.4357	22.0421	21.2857	23.309	24.853	20.831	26.491	26.3253	25.6323	24.1312	24.6751	24.5715	22.6012	20.6039	21.4771	24.0741	23.1685	23.0498	28.6082	22.7346	28.1827	25.2226	23.9163	21.4198	22.4882	18.2783	21.6846	22.3113	19.4046	24.4598	22.8035	26.193	22.1313	23.6669	19.3866	22.3353
CG3916	0.450438	0.254161	0.184462	0.0885553	0.103795	0	0	0.195922	0.0871182	0	0	0	0.284075	0.259222	0.240273	0.178159	0.0976502	0.281247	0	0	0.170678	0	0.0851793	0	0.237787	0.0836789	0.122395	0.0836498	0.15902	0.121181	0.0682953	0	0	0.0740426	0.0781945	0.0699581	0	0.085809	0	0.225744	0.152861	0	0.0609661	0.0674359	0	0.0854899	0	0	0.157381	0.0741021	0.17796	0.23627	0.195533	0.0764882	0	0.134832	0.133078	0.0917509	0.159132	0.28715	0.0741143	0.218152	0.0680458	0.269267	0.164402	0.0747066	0	0.0909597	0	0	0.0906773	0.146099	0.494093	0.265694	0.304968	0.165912	0.0949537	0	0	0.162147	0.0858122	0.0665688	0.122298	0.133858	0.18583	0.120449	0.0907064	0.433076	0.630409	0	0.170001	0.094916	0	0	0
CG3918	16.6116	16.3725	16.3415	14.1303	14.8199	14.3172	14.8904	14.6227	13.6171	15.728	16.2539	18.5798	15.7732	15.4778	13.7652	14.2387	16.3588	15.0129	16.569	15.2905	14.7846	16.2759	16.1698	14.9547	16.5941	14.3274	19.2051	18.324	18.0926	17.2393	15.4209	15.3503	16.8086	18.8762	16.7468	19.4291	16.3382	15.8054	15.201	16.6072	14.949	15.985	13.9777	14.2511	16.5472	15.4299	15.2004	16.498	17.6425	20.3526	17.4082	17.5327	18.74	18.0512	15.4355	16.785	19.2237	16.8933	18.6262	16.209	16.4994	15.9726	17.787	17.9896	16.5172	15.1055	16.2432	16.6465	16.1535	18.0278	15.4463	15.231	17.3246	17.063	16.1238	18.4515	17.3274	15.7788	15.4379	16.3249	18.64	16.2509	18.6121	15.7331	15.6278	17.2593	16.393	14.7543	16.0277	14.3288	15.6143	14.8917	15.2867	15.5411	15.9019
CG3919	12.6326	13.7529	14.037	11.455	11.3166	11.1928	9.50943	7.44935	8.58616	8.31663	6.30273	7.40203	12.9836	13.3137	14.5343	9.97021	12.7108	10.6576	8.09312	10.4864	7.65487	7.89937	8.01238	6.28972	12.1699	11.6665	12.2934	10.2585	12.5842	12.3327	9.54461	8.72944	8.511	8.4911	7.57701	8.25028	13.0691	12.2048	15.2406	12.6056	15.0099	9.13045	10.0427	10.3691	7.05524	7.80573	7.33355	11.8424	12.3856	13.0587	10.9327	12.1567	10.9742	10.0947	9.30477	8.53762	6.76501	8.75204	8.50596	10.9618	14.0285	13.4537	13.432	13.891	12.0067	8.57607	9.85724	9.29546	8.18043	10.01	7.46226	11.6372	11.1028	12.1969	10.2788	9.1171	12.6931	8.91177	8.45976	9.47637	6.71624	7.87367	7.87924	11.2592	11.6591	14.2842	11.9256	11.5899	12.9199	10.1902	8.28647	9.08673	7.61447	7.56008	7.56574
CG3927	79.7116	90.5037	78.9049	52.1854	44.1589	42.3972	48.1798	55.0409	50.1571	42.3175	43.7351	47.5314	80.8832	85.226	85.1684	41.69	48.604	42.1775	52.3387	54.9113	51.7783	49.3615	46.8277	43.788	80.7127	67.6944	82.6548	44.3277	48.9253	47.8363	50.5933	55.9794	53.0626	48.5049	44.5534	38.997	76.4168	80.5102	51.2925	54.3614	54.0657	57.9195	57.8624	61.1341	49.5411	44.3319	41.5764	80.0267	89.5835	81.6034	51.1424	49.9219	49.0307	55.2586	55.9121	57.3992	48.3384	48.4388	50.1385	77.5273	84.9013	81.6947	53.2096	52.6769	50.5139	54.1963	57.8525	49.1595	46.8042	50.2181	51.3351	77.8533	74.1601	81.1205	47.892	46.7966	56.0564	55.8247	54.3381	59.8663	49.2663	48.1112	47.3075	73.6457	72.9907	95.5953	45.4199	43.7582	54.0246	51.1269	57.431	58.1876	42.5471	44.5702	53.8904
CG3939	64.8147	58.1996	64.7469	55.548	55.3803	46.129	54.341	57.1093	59.1178	64.477	54.8598	61.017	57.8564	55.5317	56.5665	49.7835	52.0006	52.9227	59.3045	67.161	62.6061	56.1301	69.224	54.4727	57.4473	50.8546	59.6579	54.8085	50.0621	58.2152	55.844	55.7991	58.3096	60.3167	53.9259	55.8264	55.4286	65.1709	53.7913	55.3903	55.1513	56.6414	54.789	60.9413	55.729	63.3855	54.5313	72.775	64.3562	72.2377	61.4325	50.8192	54.1307	67.3812	58.3054	63.3038	60.4956	58.3695	63.7209	58.981	59.31	58.2395	52.7105	55.5743	54.5823	63.8754	63.1007	52.4141	61.1444	58.1663	59.8691	58.647	61.4293	61.522	54.0562	57.7555	59.9445	64.0624	63.1216	59.1533	60.4905	63.0505	60.2609	59.7819	51.2757	61.8428	63.9914	52.0818	52.8122	56.4459	62.9444	59.5997	56.3745	52.4582	66.2039
CG3942	37.0749	39.7649	38.2388	26.2823	27.7989	20.4547	35.4777	33.6257	36.6194	27.342	27.9002	32.8633	36.5705	36.1167	40.2659	23.6419	31.5692	23.0134	35.6362	42.2494	38.9666	33.3495	36.6426	26.835	39.4402	34.0125	36.0591	30.0741	26.0347	32.8001	35.8127	37.3859	38.1782	29.2222	27.9001	21.639	42.238	42.5457	28.0601	32.4451	37.9623	40.5901	42.2452	42.2326	28.5591	36.1159	30.6113	39.6317	37.9102	44.1757	32.4011	31.2234	28.1066	37.5093	39.0099	40.3502	27.6718	30.0531	31.5736	40.4975	38.9508	42.3406	27.2822	33.6169	34.059	36.4327	38.6654	37.4826	29.5856	31.8931	26.7726	35.6533	44.1817	41.832	33.6375	30.6576	36.18	35.9698	35.9602	44.727	30.5112	29.5029	27.2233	39.3036	35.7221	45.4265	33.4082	35.7516	36.0682	39.7939	37.3878	39.2207	27.4539	30.4235	34.8833
CG3955	26.1767	28.8769	30.3248	21.4693	21.4139	19.7256	22.4109	23.5449	26.0564	22.7693	21.1472	23.3769	27.5662	24.7917	27.8338	23.2033	24.4966	22.1015	25.4839	28.0977	25.521	22.1611	23.3885	18.5863	26.7676	24.007	29.4717	23.1297	23.9391	20.3695	26.055	25.371	26.8575	21.3583	19.6237	21.8463	27.0107	25.0998	24.0964	23.8705	23.8752	30.5718	27.8081	26.236	20.1308	23.4387	19.8533	26.4573	26.5864	28.3423	22.9165	25.4311	22.308	28.6701	26.9616	26.478	22.3547	24.1125	23.8038	28.2646	31.0567	29.2444	24.5408	24.0394	21.5497	28.555	28.4175	24.8745	24.5274	25.9883	22.3112	24.9514	27.1271	25.7816	24.9006	22.8444	24.7213	27.0486	23.3655	29.3169	20.0653	22.288	20.8415	27.9439	25.2176	29.7319	23.4395	20.378	19.7673	28.0035	25.8285	26.406	20.2646	23.1371	22.5574
CG3961	111.99	103.637	107.614	103.109	106.678	106.087	107.193	115.14	108.612	104.197	109.109	119.825	118.793	112.579	114.919	127.547	126.741	120.913	113.566	113.549	123.116	99.6171	105.434	107.485	94.1494	85.6008	97.7683	114.281	107.759	106.045	101.463	92.7439	92.1523	109.28	101.472	113.405	109.814	100.441	135.942	121.581	128.45	93.2936	97.4927	98.3995	108.194	99.4582	111.713	85.2235	86.0767	89.8073	101.055	99.1478	108.829	99.4129	99.3564	95.5855	94.4981	94.5085	101.413	104.817	103.754	110.993	118.796	125.198	129.978	105.97	114.028	115.903	97.4085	108.946	98.6198	90.0905	95.0708	91.4292	110.382	97.4258	110.083	102.865	100.462	102.175	91.8477	91.2521	100.037	111.11	110.97	100.168	119.205	122.55	123.281	105.696	102.083	103.236	99.5993	98.036	100.887
CG3982	719.661	763.123	788.936	574.198	542.706	411.08	617.873	601.044	628.811	528.506	555.672	625.823	665.545	654.074	762.523	482.139	640.744	455.917	594.465	706.076	612.026	602.687	613.373	490	732.693	636.99	726.301	548.334	529.079	614.803	637.891	674.402	688.572	550.816	532.132	462.384	759.204	784.21	582.183	692.952	729.088	713.684	743.453	727.098	546.426	666.486	589.823	668.495	732.121	789.511	661.857	574.273	524.886	642.1	634.48	683.865	524.976	580.62	586.488	681.041	760.91	716.585	549.873	616.949	686.497	618.075	677.842	631.188	599.288	583.976	523.205	619.589	794.17	744.092	657.086	639.207	746.817	702.539	661.026	726.198	561.715	563.014	541.336	701.363	670.039	835.292	623.8	643.381	703.814	637.528	645.8	664.491	536.386	553.206	702.284
CG3984	7.11759	8.15974	7.94334	6.32208	8.55469	7.61313	16.7657	19.0137	14.2037	8.68133	8.76119	8.20711	8.79208	7.25771	10.0982	7.89531	6.7494	7.14782	15.934	20.0216	18.3305	9.4472	9.74436	11.0005	5.61916	4.53533	4.87955	8.18637	8.37573	7.46054	10.3664	10.6659	9.43866	7.79434	7.78315	11.1738	8.54947	9.15256	10.0363	12.2468	9.41269	11.0573	12.8138	12.8961	8.68223	8.62944	10.9343	4.55849	6.32933	4.82859	6.96713	7.23984	6.47309	14.6958	13.5786	16.9089	9.80542	8.84656	6.98054	6.96241	5.4541	9.18061	9.74185	10.3596	10.0231	20.9175	22.6318	19.4689	14.3716	13.5537	17.4796	4.55211	4.65858	3.82741	7.79168	6.49698	5.94982	12.7631	13.1953	11.6511	8.55508	7.76977	10.3018	6.20786	6.4523	7.4152	5.49242	8.22865	7.67164	16.8168	23.1104	14.7302	9.87453	12.1491	8.92224
CG3987	29.9559	31.2625	32.6245	34.2843	42.3182	32.8915	33.8684	35.7739	31.9779	35.2421	36.1339	33.0861	33.2251	33.4231	27.7343	38.2108	35.8284	34.8301	35.095	38.3243	37.4826	35.4195	38.1569	41.3013	32.3629	30.9011	33.7612	41.5224	35.4207	32.6791	36.006	33.5857	32.9651	37.838	36.3902	42.5083	30.7989	34.3918	39.3626	35.7609	36.9517	38.9621	39.1153	38.5851	37.8381	37.7148	40.5893	32.103	33.2561	33.7418	39.0744	37.4761	34.456	40.7409	45.081	42.0788	42.8302	40.8862	38.796	33.7713	38.663	34.417	37.676	45.0865	41.7854	43.6865	44.2668	41.4786	39.52	48.3189	48.494	33.8965	28.5362	29.4448	36.3358	38.4156	29.5431	36.2612	37.4399	37.61	33.9964	39.5389	40.5369	36.5861	31.3531	36.0797	39.5204	41.5739	42.6187	41.3907	47.529	40.8087	44.3454	41.2066	36.1184
CG3995	14.504	10.9311	15.119	12.3095	11.3482	12.5949	12.149	12.0619	11.2752	11.2149	11.5566	13.3862	12.5963	11.6548	12.2414	11.841	13.8513	12.2946	11.6953	11.0838	13.9957	11.1082	12.2236	12.4781	12.9291	12.7196	13.9322	13.6845	13.4943	15.4851	12.4262	12.5415	13.3352	12.792	11.4123	13.9998	13.7656	12.4352	14.3303	14.754	13.7256	13.1233	11.4507	11.4865	12.0615	9.69944	10.6249	11.8972	12.7849	15.2579	14.007	14.591	14.7067	12.5536	13.3657	13.0301	12.6545	13.5705	14.6047	11.9988	12.9264	12.4798	13.5304	16.035	13.4836	12.6968	12.6874	13.2294	12.5321	13.0276	11.0299	14.3855	15.804	15.3134	13.2257	15.576	15.0119	14.1905	12.9235	12.561	14.4891	15.7962	14.6207	11.2531	15.3315	14.0107	16.6358	15.05	15.6514	12.7818	13.3657	12.7832	11.5017	12.3096	12.3121
CG3999	6.86712	7.45324	7.93739	5.10296	5.95258	7.89188	4.63572	2.28024	2.75978	3.76122	6.86978	4.62458	9.31479	6.80917	7.46598	8.28628	6.56799	6.85028	3.26044	3.31805	1.98973	8.02835	7.05381	11.302	5.36874	4.76879	5.39345	11.8949	12.9925	9.9119	4.99919	4.68081	4.9186	13.8875	5.6263	11.3485	7.32042	6.43924	7.99707	11.4061	7.70588	4.04667	4.03226	3.40854	6.73175	4.45208	5.91998	3.31401	4.24983	4.03172	6.55731	7.85245	5.32535	2.99996	2.72163	3.45188	7.34712	6.50629	3.55773	5.06578	4.24179	4.49498	5.45114	6.56924	4.3424	3.78941	2.87114	3.12796	6.80164	7.67981	9.46088	3.37688	4.5029	3.93383	13.173	15.0424	6.5992	3.44974	3.14603	3.81574	13.2337	6.47509	9.87023	5.37402	7.36921	4.9908	5.82518	5.58527	6.94721	3.91299	4.48034	3.27644	11.006	11.8855	3.37184
CG4000	174.712	191.988	171.521	142.813	156.882	143.723	95.1103	112.999	109.073	157.823	160.248	164.28	183.308	178.756	156.463	174.155	171.615	173.552	103.379	101.277	109.893	117.143	157.129	146.67	154.266	131.127	143.649	157.171	140.81	131.196	101.711	102.909	102.661	111.209	143.536	146.807	168.203	160.525	155.11	143.163	146.585	100.858	99.9117	108.129	106.869	165.68	137.424	127.798	131.049	142.419	123.383	142.771	136.019	82.3351	89.5895	86.9422	111.627	110.227	120.235	147.08	174.204	150.259	152.799	138.293	159.716	90.5321	94.0416	90.4977	145.994	119.607	124.725	121.005	122.554	114.482	119.45	131.72	137.567	83.7026	98.0671	91.7189	116.616	91.8846	121.109	140.773	160.048	157.328	141.495	165.075	163.277	90.2335	82.0339	90.9414	123.88	101.074	140.128
CG40006	35.3824	35.9809	34.6929	34.6053	37.434	37.1982	24.6954	25.0182	26.1654	28.896	29.1915	29.3193	41.5471	42.4879	41.05	46.0162	43.9863	43.2553	29.5649	28.1152	30.6693	29.2504	30.7416	31.7636	38.8983	34.2448	38.605	43.9842	41.9103	42.5943	31.3008	28.9485	29.2738	29.4671	30.3494	34.2434	47.6214	45.5676	51.7095	48.3249	52.2384	33.5392	36.0246	34.6652	35.615	27.6977	35.4421	37.0136	35.6533	37.5098	44.5477	45.6009	46.4984	30.5585	29.7975	30.1797	29.0305	33.6575	32.7221	53.1347	51.6365	51.5634	52.2765	50.6693	56.9723	36.2611	36.661	39.4437	34.1495	36.0132	32.4597	32.2051	35.9817	34.8936	42.2088	42.0376	44.847	26.8864	26.9233	28.787	27.0253	25.7153	30.4326	42.2873	42.0475	39.4516	46.6328	44.9437	47.3723	29.9671	30.3167	30.0076	29.271	33.5958	31.3968
CG4004	4.01492	3.38779	4.12017	4.48793	4.08664	3.29986	4.60824	4.31049	4.62478	5.10925	4.47159	5.52326	3.60228	4.06544	3.09327	3.6876	3.79072	2.81148	4.26454	5.76729	4.96511	5.2581	4.15865	4.47572	4.12132	3.54627	5.41937	3.84445	4.7258	4.03013	5.95974	5.88367	5.22015	5.28784	5.29219	6.81476	3.02024	4.35471	4.31998	4.1103	4.46195	6.77561	5.88842	6.04708	5.6895	6.04932	5.11294	4.12417	3.69415	4.09258	3.50418	4.39742	3.57809	5.14276	4.67157	4.67796	5.3679	5.63243	5.26712	4.15025	4.69087	4.26501	4.9388	3.93515	4.75728	5.23925	4.80944	5.94323	4.41077	5.71303	5.78677	3.98472	4.06123	3.89008	3.40733	3.8895	4.62486	5.03783	5.32041	5.57635	5.41532	6.17243	5.80592	4.38807	3.5561	3.79918	4.88924	5.45745	4.68682	5.59309	5.12518	4.10083	4.63033	5.20955	5.92738
CG40045	129.376	123.088	129.022	116.686	127.086	118.262	133.297	135.792	113.672	115.031	128.464	128.261	136.395	128.446	136.001	134.191	141.361	120.21	123.911	133.346	143.221	127.292	142.551	132.617	134.824	129.809	144.108	163.089	145.623	146.49	142.311	130.539	129.347	133.627	120.91	147.085	138.961	137.976	140.812	148.346	148.896	142.481	133.847	130.424	129.731	129.806	115.177	160.05	137.696	152.582	156.392	161.713	158.414	154.573	143.329	158.517	138.264	136.58	141.683	142.28	146.784	153.2	171.868	168.609	170.016	150.121	145.373	142.875	123.284	140.784	128.361	145.488	141.709	149.602	155.541	143.874	155.047	146.139	146.776	147.225	129.869	146.232	142.406	149.194	177.985	146.796	157.902	157.04	163.824	160.074	146.541	148.165	137.002	137.002	131.888
CG4009	0	0.0259686	0.050151	0.108865	0.0422075	0	0	0	0	0.0316983	0	0.0344234	0.0289961	0.0265216	0.0655728	0.0365751	0.0796716	0	0.0696047	0	0.0694076	0.105341	0.104465	0.0597237	0	0.0342162	0.049633	0.0684115	0	0.0744543	0.0278669	0	0	0.0298976	0.0320388	0	0	0	0.0730108	0	0.0934866	0.0344909	0.0247755	0.02577	0.0764535	0	0	0	0	0.0283612	0.0363905	0	0.0399524	0	0	0.0822661	0.0270594	0.0368634	0.0324948	0.029221	0.0299753	0	0.0277407	0.036511	0	0	0	0	0	0.0474842	0	0	0	0.0813294	0	0.101039	0	0	0.0306032	0	0	0	0.0249775	0.0273363	0	0.0243137	0.147862	0	0	0	0	0.0385512	0	0	0
CG40160	45.8753	44.596	46.8705	42.4609	43.6981	44.861	33.8739	32.8042	29.1741	32.6712	35.4004	34.8662	49.8321	47.3225	46.6835	48.462	45.7016	49.0146	30.5234	32.2014	32.617	32.0498	36.5729	36.5772	41.1514	37.0663	43.3388	52.9519	45.0994	47.8448	30.2835	29.1026	29.3129	32.7147	37.1727	36.6294	46.5224	45.5352	51.9039	46.6677	47.8696	25.7582	26.6355	27.6192	32.7115	29.804	30.7107	42.8601	42.8609	41.4978	49.1066	47.7735	50.0532	31.1519	34.1708	32.1292	33.2703	30.2948	34.7313	49.5113	44.6071	47.6152	50.0151	47.6901	51.676	30.5436	32.7433	30.8558	33.6198	33.7608	31.9038	43.2079	38.9615	38.2385	40.3569	36.6351	41.6984	27.0588	27.8993	26.6117	32.2924	28.4938	28.3441	44.8319	43.0647	41.5152	42.4745	42.3747	40.5189	30.0738	29.0417	27.8178	28.1296	30.9277	28.1148
CG4017	0.145928	0	0.132966	0.192214	0	0	0.13153	0	0.0940914	0.0420363	0.0454861	0	0	0.105392	0.217132	0	0.0528047	0.050765	0.0461165	0.0505028	0.184138	0.0465866	0	0.0395916	0.063895	0.135995	0.0988192	0.0453186	0.0861125	0	0.0738747	0.0477864	0.0952697	0.0794435	0.127283	0.226261	0.0518652	0.0463934	0.145101	0	0.0413125	0.0457484	0	0.0364501	0	0.18286	0.0462947	0	0.169811	0.0801986	0.241052	0	0.105877	0.0826446	0.111624	0.145493	0.035894	0	0	0.11626	0.0796212	0.0391891	0.0367774	0.0484284	0	0.0804033	0.0407391	0.0980243	0.0464644	0	0.097805	0.0786648	0	0.0718637	0	0.0446932	0	0.135099	0	0	0	0.0357204	0.0330996	0	0.0995951	0.0969131	0	0	0.048458	0.0400723	0.045952	0	0.142847	0	0.0713583
CG40191	60.0134	57.9597	61.1776	51.5063	54.2564	53.0574	117.187	118.737	110.262	107.243	113.453	114.254	60.0942	61.2803	59.8909	58.8691	60.76	58.8297	111.979	112.771	127.454	114.188	118.664	116.596	56.4663	50.1722	56.8991	60.9886	61.0188	60.0027	116.349	108.669	106.935	113.597	113.91	118.242	53.5758	54.1542	60.1941	60.9749	60.0889	107.759	108.273	104.58	109.567	105.178	100.097	56.8075	52.5405	59.9799	60.9684	67.9225	62.8404	125.393	123.538	128.183	114.648	111.95	119.978	57.4795	58.7415	60.873	66.1988	63.0261	64.2134	119.869	120.035	120.494	106.27	117.024	110.74	53.1859	55.9006	56.0065	58.5998	52.7278	59.258	114.753	115.783	122.695	110.183	107.388	108.785	62.1254	60.9707	57.3364	60.0162	66.1111	60.7293	126.556	117.772	109.482	106.021	116.445	114.808
CG40198	22.27	18.6433	19.6252	16.7697	21.6021	19.9532	11.6978	14.2267	10.2873	11.0326	10.7686	10.4706	17.9575	15.7401	17.3145	13.4975	13.8139	12.2082	8.82311	9.52728	8.74557	8.18087	8.5513	8.52839	30.0352	23.2279	23.4137	22.0392	24.9509	18.6886	15.0238	15.452	11.4505	9.40257	8.81214	15.0124	18.7723	25.6319	25.9132	20.9828	18.6308	11.3567	10.8676	10.4994	7.80165	10.4926	9.95468	35.477	29.5195	34.7952	26.9274	30.4705	30.5293	14.805	14.918	13.2831	12.7982	13.9034	13.9884	33.8097	42.4082	35.3531	36.4909	36.782	31.0864	14.1771	15.5373	18.9563	15.1919	13.3356	16.0167	25.6262	23.4374	25.8806	25.3993	22.3992	21.62	14.1456	16.1445	14.7863	12.0009	13.6279	11.9034	18.8087	18.314	21.7076	23.9731	19.2405	26.2086	10.5452	11.4938	9.43694	10.0797	9.52525	11.9391
CG4020	25.9017	28.4047	26.5847	21.4659	26.4298	26.7994	17.8062	17.5284	18.595	24.9222	24.0936	25.5771	34.5692	33.5696	30.686	41.6188	38.4625	35.0306	20.3427	22.646	23.3734	31.4085	28.6706	35.1034	26.8202	22.819	26.6633	29.3241	28.4503	24.941	24.8773	22.4299	23.6163	26.0772	27.3802	28.8044	33.4531	33.9618	32.2259	32.3033	30.9976	21.9732	22.3712	23.4803	32.7807	24.2357	23.5963	22.2631	25.6331	23.7056	33.4021	35.061	35.6583	18.7533	17.501	20.099	24.9892	23.4376	20.2955	23.3653	23.4448	22.0109	28.1667	29.3744	26.7438	16.1049	17.3648	15.4675	20.1494	21.2372	20.2211	24.176	22.9308	22.4578	27.2822	30.4159	26.9458	18.0074	18.2354	18.1685	21.3638	20.2827	22.4459	27.4169	23.128	21.4142	25.6064	23.5362	25.7944	22.8865	17.6601	18.3422	22.8632	22.0156	21.3839
CG4021	50.1433	59.8395	54.4026	45.3794	49.0107	38.3499	48.5135	53.3551	53.1848	40.2045	47.422	51.8698	49.7101	58.6024	58.6768	42.2278	48.3184	35.4569	49.4834	48.8187	49.4814	51.988	48.9772	39.9639	51.4885	45.2586	53.9288	42.5774	44.3836	45.6904	52.3532	53.2091	48.3539	46.7803	43.6946	40.0177	53.5475	50.0738	46.665	45.6925	51.5541	52.7664	56.6819	51.9847	46.3584	41.1811	45.0873	50.1362	52.5479	57.608	42.2483	48.1228	50.2662	53.0875	49.3943	50.5401	47.2556	44.9097	44.5835	49.8049	57.5622	52.0029	45.8448	51.3003	44.431	48.351	58.5479	48.9201	44.2547	41.5809	43.2243	47.2374	47.5488	50.0663	45.7149	45.4941	53.7799	55.5627	48.7755	57.1523	46.8297	44.1767	42.3915	49.6493	43.7246	59.5286	49.3365	45.0117	51.2624	49.6048	46.3101	52.4902	44.3471	41.24	46.5285
CG4022	17.6967	17.5583	17.0592	12.5952	13.4023	12.0751	13.1074	11.3649	12.4635	10.7438	13.1931	13.9706	17.0144	15.7011	17.4519	12.6084	14.1638	11.5841	12.2202	13.8361	13.8467	12.4415	12.7119	10.1123	17.112	15.435	18.2515	14.7948	16.1598	13.8542	13.5101	13.8829	13.2129	13.2713	13.3832	13.0975	16.8258	17.0579	15.2943	17.4961	16.5483	13.7006	14.787	13.8955	12.8212	12.3289	12.2852	15.3295	15.9001	17.7292	15.0719	14.5897	13.1467	14.1518	12.2283	14.1171	14.6562	13.6332	13.3239	15.3482	18.3548	17.4685	16.1369	13.7217	14.958	11.1159	13.5925	13.7253	11.5294	13.2721	12.4835	14.1102	18.1603	18.4069	14.0212	13.2904	18.3346	14.7689	12.5448	14.1152	12.819	13.2048	13.1256	17.2078	17.4213	21.0743	16.6814	14.9614	16.2806	13.5706	13.8161	14.2893	10.9194	11.208	13.856
CG40228	88.2126	88.4685	94.7892	82.4708	76.1268	73.5991	94.0774	94.9602	83.9069	79.9394	82.4648	93.0331	89.7392	78.4803	80.4971	79.6625	83.2134	79.3932	97.1859	91.6927	103.266	79.3505	88.5645	78.1984	85.7472	74.7763	86.3712	99.1435	97.9396	86.7009	92.5818	88.7075	80.772	81.8054	80.1748	83.5655	78.4776	88.4408	84.76	79.0065	75.3029	78.7143	79.1867	81.8225	73.0963	66.1365	62.6901	95.8852	79.4132	98.3955	85.6953	102.488	99.7612	94.9764	96.1605	95.1456	79.7464	68.9982	86.2749	92.1667	88.6315	103.411	93.1582	96.8136	99.3454	88.3357	86.6709	96.564	68.9103	72.5447	75.964	84.9231	83.7074	82.5048	92.0956	72.8197	84.9835	99.7473	89.1132	89.9441	78.3644	71.9777	72.6243	95.1422	101.349	91.5693	90.1235	102.17	85.81	96.7485	92.4553	102.57	82.6028	84.9822	75.1289
CG4025	15.0714	17.7161	17.5315	17.1939	16.5967	19.0287	22.5637	21.0156	19.7313	20.9872	21.7948	18.8822	15.8442	17.4156	14.7222	17.2458	17.8502	17.1509	20.8169	20.4125	18.5683	18.165	19.9494	17.9928	17.1505	15.68	16.7793	19.1661	20.3066	22.4588	20.4762	18.488	18.6437	22.7405	17.5303	21.6484	20.0728	16.7506	18.365	16.2566	15.4205	19.5652	20.4256	19.6197	20.4147	18.4439	17.9647	16.1712	17.9846	15.9363	17.7821	19.4373	21.0334	18.893	18.1609	19.2485	19.6763	19.1208	19.5577	19.7167	16.1939	14.8051	17.7073	14.8784	15.068	17.8114	16.6095	17.2563	17.1035	16.7178	19.1313	16.3033	19.5644	16.9539	18.0085	18.8242	16.879	16.9305	19.1792	17.6039	20.1439	16.8138	17.8056	17.0397	12.3678	12.7538	15.4463	17.1026	14.9044	15.3738	15.9083	17.1774	16.7758	24.6218	15.2481
CG40298	5.6158	3.46417	5.29151	3.43178	3.92953	5.50215	1.21893	1.85347	1.64993	1.47437	1.66269	1.80622	5.21677	4.30329	5.2555	4.5825	4.08663	4.2962	1.21132	1.91666	1.88466	1.5672	2.22121	2.02419	4.49346	4.29839	4.29158	4.49559	4.46044	4.40793	0.916833	1.32654	1.25459	1.80582	1.97887	1.54447	4.01797	4.20055	5.43338	5.05666	3.8617	1.27074	1.63452	1.17123	1.70148	1.94759	1.55469	6.73188	4.03446	5.67752	3.79744	3.98494	5.0982	1.81111	1.62977	1.75487	1.78438	1.51316	1.19418	5.55075	5.42586	6.30625	6.60726	6.08886	5.83611	2.41318	1.66941	2.65313	2.44521	1.66869	1.85932	3.62676	3.25058	4.56383	3.2512	3.00822	3.75019	1.84156	1.42478	1.79229	1.49085	1.51896	1.35258	4.75838	6.28377	4.02714	3.36507	3.83372	5.17932	1.87013	2.61727	1.7211	1.53393	1.69539	1.71971
CG4036	69.9071	74.7093	78.2668	71.8854	81.587	72.1827	71.3448	69.2325	67.2069	76.0452	74.6042	71.26	68.4619	70.4665	63.8616	63.2195	72.2832	63.1474	68.6055	67.8312	72.8275	71.4825	74.3053	76.7574	76.8071	65.5268	72.7404	76.1619	78.0598	86.507	73.5635	71.399	75.0077	88.5308	79.0046	81.4666	69.9364	66.1241	70.3676	67.7169	68.8998	63.9201	64.7525	62.4274	76.1716	63.4268	60.6663	80.794	84.1302	80.867	87.3806	92.5777	82.6359	76.7188	72.5806	82.4028	91.712	80.8761	75.6506	74.1552	68.1861	71.0289	74.333	71.0017	72.4524	65.0982	66.7409	63.9194	64.4162	68.3358	65.4061	76.0048	81.9228	80.0153	86.3325	90.7735	81.4275	79.5306	76.7757	78.782	80.5438	77.5227	75.38	75.2488	65.1098	70.4976	68.8172	67.2814	66.1798	60.2166	64.5937	61.554	68.4194	73.8956	58.1155
CG4038	16.581	16.2469	17.6792	15.3307	21.2722	16.7476	20.8908	19.4915	22.4482	16.1883	20.637	21.2022	18.8655	16.893	14.6621	20.7395	20.3049	17.5352	17.7966	17.7353	20.9707	19.6875	19.2375	22.2322	20.8172	14.5695	19.6651	27.0482	26.5004	25.5603	24.1892	17.5141	27.7979	26.0752	22.0949	25.7516	16.73	14.94	15.7253	25.0803	20.0747	17.1231	17.8927	20.6643	22.8341	15.563	17.0327	21.8106	20.2764	23.0759	29.3029	29.5408	27.1382	24.7317	20.6013	21.6639	26.9425	20.536	25.4108	17.9264	21.4557	22.0649	20.7835	26.7888	22.9803	22.3708	23.1056	26.5143	16.5321	17.7202	20.6586	17.8051	18.1882	19.0986	24.349	26.8221	27.8688	22.3781	21.493	20.9716	25.954	23.1783	21.2933	22.2405	29.301	24.9235	23.2827	21.1108	21.7714	25.4517	19.8732	19.5467	24.127	20.5802	17.6008
CG4041	9.76631	11.2454	11.3625	9.9723	9.33654	9.76213	9.90662	10.9158	10.7768	10.6983	12.0593	11.2742	9.68222	9.55636	10.116	10.7414	10.6698	9.97731	10.4472	11.1518	10.3311	10.9783	10.8198	10.6404	10.7791	9.39941	10.9553	11.7584	11.7791	12.6891	13.1095	11.9484	12.3245	13.435	11.258	11.7414	10.4699	9.32092	10.1375	9.94353	10.1693	10.7598	11.0898	10.0861	11.7594	9.21072	11.3465	8.64116	10.9198	11.0797	10.8711	12.61	12.2933	11.969	12.4055	12.9961	12.3571	13.0755	10.3633	8.76605	9.2295	9.07845	9.84336	9.61015	9.48029	9.64649	10.3082	10.2178	10.4561	10.6988	11.1116	9.8627	11.5111	10.2112	11.4609	12.6489	11.9586	10.7798	11.3358	11.3856	12.9001	11.2977	11.415	8.67728	10.9425	9.35953	9.2892	10.1885	8.64504	10.1275	9.43985	9.10406	9.03147	12.253	9.04486
CG4042	23.0717	27.2649	24.2671	26.1016	25.4955	23.3066	23.8276	20.5956	23.3205	23.1042	24.2047	22.7293	24.045	24.6973	25.4896	24.827	26.6291	25.1456	22.3472	19.7144	21.4754	20.4467	23.1153	22.5286	23.8847	18.6242	23.5117	25.5572	27.2341	27.4568	23.6224	22.5274	23.7586	24.6464	21.7935	24.3876	25.4336	23.4	28.0215	27.4081	24.0609	22.2442	20.7654	20.08	22.8221	21.0002	21.7981	25.6673	26.5557	28.8996	26.227	28.109	22.9359	24.6926	23.7257	26.0007	27.2179	25.482	27.896	26.7511	25.7847	25.5169	25.971	26.7025	23.1333	22.8447	22.6785	23.0724	21.753	25.1931	24.8189	23.4917	24.796	25.5252	25.6831	24.9324	25.8718	24.8057	20.2257	25.2583	24.7774	22.2921	25.8097	24.5379	23.2896	24.5755	20.8252	24.0634	25.7333	22.3113	19.6611	22.8388	25.2912	23.1636	24.0065
CG40439	44.1449	40.2193	47.1447	41.2937	46.2513	47.5673	46.115	48.883	40.6605	44.2641	47.8256	44.4542	40.0617	43.6646	41.7193	45.2215	45.2216	39.9346	45.0913	41.8385	44.672	38.736	43.9408	44.6422	44.3163	37.7642	52.2883	52.8207	58.4809	58.9926	48.4053	42.8469	46.1445	42.5486	41.4984	48.067	46.7672	43.3238	50.0214	46.1805	47.1714	44.1536	46.0542	38.5841	44.0855	37.43	35.9835	49.2285	45.2594	48.2848	52.194	51.2201	50.5656	45.2334	43.2409	48.2285	44.9382	41.2797	48.813	46.419	48.8441	50.3105	48.1469	55.7415	48.0097	44.8841	51.1422	42.8439	39.971	47.8806	40.2848	43.6302	46.4701	46.5898	48.3372	46.1191	50.2463	48.4715	42.5785	49.1069	46.9174	35.9672	40.5286	48.2478	46.8244	45.2578	47.6891	48.7382	48.8289	47.1152	44.3318	44.7563	43.6087	49.2185	41.3442
CG4045	12.3684	12.4214	13.6205	9.02252	12.6321	11.1726	18.1198	11.9231	13.7728	13.1991	13.069	14.4875	14.1797	13.4762	15.1556	13.6121	14.3189	14.0377	12.3117	13.6846	14.3805	15.1918	16.2085	16.1543	11.5671	11.3982	15.0259	16.787	14.6339	15.5597	14.3468	12.7876	14.5339	16.0275	14.3893	15.7192	12.8933	14.0999	11.6994	14.9432	13.1155	12.1702	12.8741	12.9046	14.3207	14.328	17.0027	12.932	12.7689	14.487	13.9706	18.3422	11.3861	15.5921	15.6676	16.6896	17.3031	15.2827	13.9003	11.6481	14.7301	13.5406	16.9136	13.8174	15.6468	14.146	16.5277	16.0861	14.0603	15.9632	15.9406	13.0716	14.9019	12.6409	15.5403	15.3613	15.8974	14.034	15.6602	14.7552	14.2784	12.8853	15.1973	12.3884	14.4089	13.1619	13.396	12.0558	14.4295	14.4524	13.3483	13.8234	15.0107	16.6266	13.5931
CG40470	10.1847	9.19264	10.5411	8.31389	9.05206	8.99108	11.0727	11.4718	11.1999	10.7811	10.1236	10.9499	10.6757	10.2204	10.652	10.8709	10.768	10.0218	12.0588	11.778	13.7787	11.5563	12.0907	11.1727	9.39507	8.57946	11.3114	10.7616	10.7522	10.1394	11.8106	11.3782	11.6167	11.0821	10.8468	11.4367	11.3349	11.0283	10.2196	10.5731	11.639	12.8993	12.8447	10.7358	12.5926	11.381	10.5561	8.9183	8.79747	9.12586	9.07557	9.59821	9.66354	11.9769	11.5733	10.7392	10.8355	10.8296	11.2582	11.0687	11.7245	12.0842	11.2462	11.5977	13.6885	12.5708	12.4941	13.7835	11.3426	12.7978	11.8832	9.77003	9.69038	9.83308	9.38189	9.36824	10.5362	10.2426	10.3637	10.7556	9.98925	10.1857	9.31586	12.2939	11.474	10.7914	12.023	12.2124	11.6113	13.2192	12.5	13.0526	9.60814	12.129	10.7279
CG40472	70.1313	73.3047	61.0337	52.2461	62.8247	49.0482	98.4582	106.527	82.6538	76.9917	89.9693	88.1655	63.7334	54.933	79.4676	58.4928	72.7782	47.3623	85.2571	79.4236	101.123	67.288	85.12	76.0824	66.4438	66.6886	62.955	70.315	72.9078	66.7218	82.3169	89.2089	89.1708	65.2151	71.8076	84.6826	55.682	81.1463	79.9614	79.1468	67.1523	89.1751	92.9661	78.4613	74.4426	72.4256	60.8662	83.1573	69.512	69.4784	67.1042	70.1748	75.5668	103.15	99.8396	110.499	79.7222	76.6207	98.4675	64.0001	75.2364	75.5117	66.1297	87.2662	75.9125	98.2115	86.253	87.9815	79.9498	108.085	73.7546	67.9432	77.5588	89.1358	63.5563	78.9487	63.9366	120.388	105.077	103.578	75.9334	99.6594	85.3059	80.1784	91.7748	86.1314	87.3557	68.5437	97.1707	102.395	106.431	114.815	92.8327	94.8093	90.4792
CG40485	15.2562	16.1757	18.2633	20.7332	22.0904	23.708	33.0108	30.7754	32.4248	43.2645	42.0167	38.785	19.9368	18.0488	18.7542	21.3859	21.1553	17.8414	28.2709	33.2295	34.6283	41.2424	39.7173	34.0302	20.9429	17.003	20.8487	27.3818	28.4593	30.3812	50.4574	39.9348	43.5998	45.6754	47.2182	40.0587	20.8929	17.6343	24.2083	18.8343	22.6577	41.7266	40.6521	39.5226	38.0367	40.5724	44.0492	14.7729	15.1365	14.2919	18.792	28.5269	23.0032	39.6927	42.1873	36.091	35.5385	40.6954	42.7709	18.0229	16.6302	15.1269	22.7945	19.3281	19.9331	35.398	32.4151	36.41	31.6169	35.9089	35.7011	17.6684	17.268	16.1795	23.713	26.1019	23.0559	37.1075	36.327	36.6207	37.6726	36.3495	35.9819	16.1211	17.36	15.3811	17.6148	18.9299	20.7807	33.4818	29.9034	30.9259	35.3032	32.8282	41.2801
CG40486	25.1033	25.7806	29.3262	26.4728	25.2298	27.4738	17.7151	16.9897	18.074	18.8283	18.1827	18.7646	23.4714	26.6883	22.07	27.4431	27.4079	22.689	14.2093	15.7583	15.5363	17.1383	16.4571	18.5529	31.9268	28.5906	29.6285	27.2194	26.4387	30.9896	19.0997	18.0828	20.9543	18.9803	21.3138	22.8149	32.3472	25.8298	27.3319	25.4033	20.2089	14.8325	15.7138	17.0076	13.9085	18.9603	16.2126	29.2684	25.7696	25.6207	23.8886	26.1932	25.4937	17.0362	21.0114	19.4429	16.4219	22.0296	18.8523	25.2606	23.9734	20.9304	23.8045	19.6259	21.6541	14.2149	14.5425	15.9572	14.6232	16.2015	14.6633	27.7134	27.7195	24.2505	23.3372	25.3117	21.9189	16.6048	15.8504	16.1596	14.8846	16.427	15.6971	20.6222	20.6053	19.9716	18.6335	25.3307	22.5337	14.0591	13.3119	14.2109	13.2451	13.2513	16.447
CG4049	8.47333	8.07672	8.46928	7.67018	6.74504	6.75815	7.05874	6.8779	6.67788	6.5473	7.19997	8.6988	8.2388	7.86904	7.81503	7.15914	8.49213	8.11242	7.28995	7.48848	7.66621	6.45598	7.18361	6.7285	7.88842	7.63305	8.31196	8.38031	8.86017	7.81501	7.79003	6.5877	7.60049	7.43569	6.9267	8.23084	8.46558	8.01205	8.87247	8.37564	8.53751	7.98652	7.7649	7.16966	8.00252	6.53201	6.16385	7.17121	7.54387	7.90529	7.64951	8.52732	7.84147	7.21165	6.97043	7.62801	8.07458	7.33188	7.42289	7.41674	8.22977	8.13436	8.47495	7.26811	8.61574	6.51521	7.78969	8.21342	6.58016	6.53452	6.81472	6.58696	8.48542	7.85869	8.15582	7.06602	9.29421	8.00568	7.6746	7.82465	7.25161	7.29993	7.40432	8.75504	8.30563	7.84639	8.16206	8.31444	8.52061	7.48194	7.47759	6.95026	6.21779	7.02998	6.91388
CG40498	23.0058	19.5609	23.5838	17.3903	20.2885	16.4163	46.1292	49.1349	44.4592	31.6231	35.1252	44.7147	23.2144	19.6323	21.9932	19.1605	21.4089	20.2128	47.5569	46.5371	52.7865	34.1621	39.2733	35.8452	24.1258	21.1083	26.7501	24.8097	23.8543	25.9652	53.1294	47.6645	50.68	43.4863	38.1003	43.4614	25.8475	23.2252	21.1673	22.8512	23.3723	56.1638	54.5249	52.4665	39.2434	41.2213	38.8038	26.1221	22.0755	23.7046	22.9674	22.3256	20.442	50.0983	44.8975	48.1748	44.6764	39.5519	47.0884	23.6808	24.7513	25.4888	23.8244	22.0727	28.2697	50.4521	54.1984	60.3006	40.4906	43.5276	37.2366	22.9301	26.7722	23.3944	24.8948	21.5163	27.0025	53.6575	52.2936	49.3685	37.1954	38.4059	39.4648	27.1771	28.6813	25.8598	25.2593	26.8501	24.7209	58.92	56.2024	58.2934	40.2152	45.6193	43.4889
CG4053	3.9249	5.13993	5.16585	3.76478	4.19945	3.65883	2.28001	2.64248	1.53627	2.74585	2.71178	2.73114	6.11351	4.16659	4.81704	6.00314	6.78595	5.15296	2.56183	2.22633	3.18712	3.85503	4.59349	3.72383	4.13318	2.25626	4.00038	3.73021	2.63866	2.6388	2.40839	2.47756	2.01828	3.30441	3.16216	3.41123	4.98408	3.7381	3.88948	5.6962	4.43949	4.13385	3.85821	2.65799	5.24669	3.55004	3.37375	3.35793	4.32656	2.92046	3.7833	3.10341	4.35987	2.30085	2.06919	1.53861	2.69208	3.33396	2.31057	4.54256	4.0764	4.97925	4.02306	5.95913	4.1784	2.86811	2.1193	2.54801	2.32224	4.28609	3.48063	5.9877	3.84368	4.89136	3.87477	3.35666	2.65896	3.02398	3.98267	2.69091	2.67008	3.17808	3.48802	5.62248	4.24343	5.37553	7.24468	6.6296	6.63469	2.99018	3.26208	3.44659	3.49001	3.48366	4.10818
CG40635	10.187	6.04571	10.7427	5.823	3.13156	5.31731	3.63525	4.4279	5.72807	6.46788	3.76432	10.1042	5.72306	8.89118	8.72042	1.26863	8.52335	5.40564	3.09182	9.40128	9.34403	3.39054	4.35402	3.24807	10.4858	4.89536	8.67678	6.73704	5.83482	9.15791	7.51168	11.0779	9.20448	6.01074	6.79036	2.6074	2.88683	6.35693	7.27503	6.13838	5.18516	6.37411	5.46607	3.97386	6.86274	2.19483	6.29948	7.09723	10.1814	12.5363	5.28493	6.95626	5.1427	9.03138	9.14309	4.53332	6.46653	10.0153	9.44262	5.31996	8.98094	9.3356	4.06301	8.28226	3.09881	9.64155	6.85011	10.2598	4.4644	7.87008	4.07975	2.18958	8.09439	7.92626	6.81573	6.91387	4.22705	12.9618	7.76361	6.57833	5.00529	9.21814	3.11628	6.36768	7.21087	9.20883	4.67901	6.57517	9.96097	5.69413	6.14195	3.4507	3.89119	4.95646	6.78706
CG4066	0.0440295	0.155778	0.120372	0.0435203	0.202692	0	0.119024	0	0.085169	0.114148	0.164671	0.0826895	0.173962	0.127252	0.196631	0.263115	0.239023	0.459651	0.167021	0.0457241	0.124992	0.210804	0.125326	0.358399	0.260122	0.246286	0.208637	0.205177	0.272898	0.208362	0.167202	0.129769	0.0431062	0.107786	0.230548	0.341273	0.140833	0.209998	0.0875904	0.33253	0.0747976	0.124219	0.0594946	0.065994	0.0917436	0.0826698	0.125735	0.287442	0.461075	0.217831	0.436549	0.348043	0.191732	0.187028	0.202114	0.131683	0.129946	0.17732	0.155957	0.070154	0.252099	0.283719	0.299637	0.262991	0.120446	0.109126	0.147458	0.133061	0.0420551	0.342526	0.0885174	0.35591	0.241772	0.260246	0.186662	0	0.0930499	0.0815348	0.293939	0	0.16808	0.161552	0.179813	0.229595	0.18015	0.204534	0	0.210232	0.263071	0.108861	0.249597	0.138873	0.21541	0.131207	0.0968969
CG4069	12.8857	13.1581	11.6172	10.1602	9.88709	9.51067	13.1772	11.5524	12.507	10.2274	10.7242	12.8741	12.059	11.7847	12.5275	11.1471	11.1124	10.1595	11.6122	13.3805	13.6209	10.9832	12.2245	9.63317	13.6804	9.83917	12.5291	14.2647	14.1591	11.6439	12.8052	11.8063	13.1088	10.7042	10.685	12.7866	10.3286	11.55	11.3159	12.3832	12.0702	10.8292	10.5588	11.0605	9.56815	10.7286	10.134	12.9768	11.7637	12.8846	13.3632	15.7698	12.6836	12.6161	12.5844	13.6666	14.1944	11.3682	12.947	13.3237	13.5328	13.84	12.4727	13.9655	11.4169	11.8552	12.5883	12.4293	10.3005	11.7941	9.87584	11.3408	12.796	11.8829	11.8161	11.9634	14.0493	14.6804	12.7365	13.6709	13.1253	12.2422	11.4132	13.0698	12.2028	13.892	12.9839	11.1299	12.424	12.6515	12.5193	12.6838	11.403	10.417	11.6645
CG4073	45.4945	42.6684	48.0142	30.6091	31.4565	23.3596	40.1148	40.0895	36.7007	33.9698	38.7566	38.9221	41.8441	41.4688	43.3945	26.3952	32.7294	24.2852	39.2721	44.8214	39.3667	42.3137	43.4204	30.9953	42.1978	38.5889	46.2291	30.5123	27.9958	36.9002	39.2597	42.458	38.2543	37.8013	35.8173	30.2724	48.4398	49.609	32.1931	39.1925	40.7253	44.936	49.2962	47.3449	34.3836	50.6592	43.8267	45.2742	46.447	48.8165	41.0355	32.8955	32.0463	43.8239	41.8524	41.769	36.488	38.7387	40.6814	44.9069	42.8113	42.2968	30.2708	35.1701	40.6774	38.4319	46.6501	40.649	41.6699	38.1136	37.423	43.3932	47.8805	43.9754	40.3782	34.3652	44.0111	43.9718	41.5902	47.8893	38.8314	39.5512	37.0071	46.0581	39.9693	47.8539	39.0558	37.8199	38.7195	42.0374	41.947	44.5642	37.3112	37.4525	49.1647
CG4078	8.94965	7.61099	9.07411	7.60538	7.46367	6.66563	8.51772	8.39049	7.98565	8.4881	7.96646	8.7459	7.89422	7.6301	7.93108	7.71433	9.04384	8.07052	8.47814	8.9092	7.66047	8.49859	7.80366	8.29011	7.36957	7.0416	8.42245	8.06285	8.92848	9.03703	9.11625	7.51933	8.33585	7.69709	7.71295	8.36893	7.44139	7.90217	6.97727	7.77126	7.8913	8.07695	7.61277	7.54965	8.02597	7.12676	6.94905	7.4105	7.5919	8.10838	7.95615	9.25648	8.09879	8.78423	8.61788	8.86284	8.89366	8.26798	8.60937	8.43019	7.82995	7.72372	7.09239	8.32721	8.46428	7.28853	8.47427	7.63242	7.09312	7.91204	6.96772	7.1335	8.58449	7.2972	8.29763	8.252	9.44446	9.53529	8.41555	9.01907	7.60851	8.15017	8.23438	7.60997	7.75137	7.36905	7.05926	7.50783	8.18436	7.8709	7.69962	7.30846	7.99735	7.36502	7.61974
CG4080	29.4863	31.1624	30.3189	28.6434	25.8761	23.942	24.636	25.7805	27.2666	23.6181	28.3812	28.2422	28.5744	29.9578	26.9617	27.2355	30.0979	27.9967	25.8164	29.3014	28.0605	29.0954	27.404	26.0753	29.5971	24.9051	29.7194	25.6785	30.1131	28.8611	28.3346	27.4655	27.2502	29.0606	26.2829	27.166	29.9942	29.3017	31.169	30.1204	30.1965	27.848	29.5136	26.6741	30.1208	28.7153	26.891	22.9988	29.5622	27.7227	27.5343	27.8909	26.4879	23.8164	25.4476	25.3902	27.9361	27.625	25.9948	28.9093	28.8719	29.4043	27.5138	26.2816	27.5455	24.4545	27.2923	28.0888	25.5128	27.3598	27.2767	26.838	26.775	28.0115	27.7221	27.2329	31.5579	26.9469	26.7398	25.8955	28.6234	26.7205	28.7816	29.1555	26.8756	30.7025	28.6045	28.6154	30.3413	26.7778	28.9271	25.4575	26.1459	30.8084	27.8317
CG40813	59.3538	67.4438	54.1273	69.5318	48.6384	48.2516	62.527	56.2329	68.7497	49.8522	55.6826	56.5955	63.1387	65.6433	63.533	54.6597	55.5086	55.2328	65.6657	72.6835	60.6683	63.2429	55.0433	46.4114	61.1281	45.4553	56.7129	53.9668	55.9662	56.2825	63.6097	69.0317	65.2972	56.9326	46.8352	57.3735	59.2819	58.9324	62.7531	58.5175	56.9417	69.8131	71.5996	71.1376	55.326	57.0437	52.6402	58.3048	66.5713	61.907	56.3623	61.2379	52.7368	74.3507	61.6025	62.8803	53.8188	56.8445	56.7508	59.511	63.2418	57.8643	60.2038	59.2595	52.8935	74.6485	66.2706	64.6257	60.1508	59.8461	60.7274	61.0991	49.5368	61.7922	57.7113	56.6478	60.666	69.5586	61.3521	70.9507	54.2278	64.3858	54.6106	47.6221	47.7204	72.801	55.6297	53.3055	64.2092	62.6434	62.6592	63.3823	55.065	54.9988	62.5632
CG4098	11.9063	12.588	12.8507	12.2151	12.5389	11.5341	12.8882	12.3656	11.1396	12.1237	11.8176	11.5225	9.12653	11.6954	11.1591	11.6892	10.9853	11.3507	11.0848	11.5086	12.6829	11.6153	10.3845	10.3023	11.635	9.35011	11.2718	10.7303	13.9289	12.7498	12.4442	10.725	10.4019	11.6252	10.8154	11.5628	11.8292	10.4194	13.5082	11.4449	9.44846	11.0678	8.01383	10.579	11.8558	10.4445	8.89586	12.642	13.2103	13.5003	10.4219	15.8591	13.3982	12.1782	12.3566	10.8569	11.3248	12.0694	10.4495	10.9209	11.7591	9.80284	11.1975	10.2197	10.2487	10.0429	10.7021	10.914	10.4225	11.2308	11.793	10.8554	12.3267	12.7362	9.74332	11.3819	11.1139	13.0221	11.7099	10.7239	11.4493	9.9149	9.57093	10.2041	9.01818	11.0619	8.80094	11.5175	10.2293	10.2522	11.1312	10.3491	8.62828	10.0146	9.72293
CG4101	32.5141	38.7393	31.9312	29.8345	27.9047	25.5411	34.8498	31.1391	29.8118	29.1896	30.7943	31.4209	32.0701	31.1332	34.2467	32.6315	30.408	26.5308	34.0913	34.9057	32.5091	30.0306	30.6717	28.332	37.6653	25.0224	36.8866	28.5699	37.2987	31.2681	34.5144	32.8454	31.6723	32.4613	27.1635	28.2032	34.5236	36.8037	35.4693	32.5739	34.8757	34.35	34.7209	31.2627	31.3961	26.1046	32.571	37.0803	34.6794	34.2627	26.6086	30.1137	29.8411	32.8371	31.8459	35.6354	30.8987	24.9545	29.9744	29.7972	33.6862	29.5545	30.5192	34.4674	30.2074	30.333	34.1072	35.2977	23.7432	27.0507	25.5717	31.1332	32.9552	29.6888	30.4331	35.332	34.8025	32.2218	32.0955	34.1072	27.855	29.7329	29.348	31.2329	29.8438	35.4526	32.6934	27.4706	31.8604	29.6408	31.4369	36.7298	28.7044	25.5342	29.9229
CG41099	30.1853	31.7903	33.5451	27.8233	28.5682	28.5529	32.8509	31.8618	30.6537	27.889	32.5662	33.6427	34.0294	32.2454	33.4962	31.062	34.8247	32.2643	31.358	31.7042	34.6871	30.5849	34.2803	33.1364	32.0666	27.558	31.6669	35.6087	36.405	37.7549	33.1226	30.3858	28.7867	33.1974	34.6393	36.3314	30.8279	30.825	36.2577	33.8432	35.9608	29.5839	30.7802	30.3759	32.6651	29.8202	31.0483	33.0812	29.9652	34.5166	33.3175	37.1105	35.7925	35.2494	34.7007	34.6664	34.6354	33.89	36.3216	34.9389	34.819	35.8288	36.6846	37.4087	38.4119	35.2062	34.3832	35.1941	29.7431	35.4686	32.09	30.9247	34.034	33.5437	30.6893	29.4941	36.6194	34.5894	33.8798	33.7893	35.4381	31.5733	32.3857	35.3686	34.579	33.3761	32.5826	31.6731	33.9055	35.0807	34.8543	32.9595	29.6214	33.9883	32.082
CG41106	48.3088	47.5395	53.2823	41.058	38.414	33.8142	41.6197	45.3179	44.2898	32.2216	33.9756	35.5622	46.2098	48.3578	51.3969	32.5273	39.541	31.2463	40.3389	43.549	40.9226	35.7642	38.136	28.9384	48.3171	40.7112	51.0804	37.2848	38.6827	39.3051	41.3119	41.5411	40.2894	33.0727	34.7761	29.5796	47.9912	53.3572	38.558	47.1659	42.3546	42.5126	49.675	50.1176	32.8066	42.2666	33.895	46.1098	49.8689	51.5337	44.3527	37.1415	38.0323	44.9736	42.1608	45.0045	32.6355	31.9449	39.1057	47.6372	56.2567	49.2662	37.0988	39.3795	49.886	45.2619	47.1143	41.898	34.6061	35.2057	33.559	45.8572	52.9259	53.1985	45.4362	42.7503	49.786	45.1706	46.8054	45.0889	32.6132	29.8007	34.921	46.4786	50.7453	59.2531	47.3777	44.6988	52.0543	43.3268	46.0044	47.1199	34.6936	29.133	42.3601
CG41128	137.327	136.953	136.057	144.886	141.999	151.441	132.429	129.736	147.661	133.808	149.797	133.681	151.466	123.942	152.709	166.822	142.592	143.316	132.198	129.064	136.575	120.405	131.285	144.732	148.021	130.771	151.402	166.863	143.298	159.605	152.414	144.391	140.6	131.54	126.391	155.514	146.85	144.542	151.088	166.667	161.481	156.953	143.251	138.486	138.848	137.165	142.447	144.284	127.673	133.52	132.459	143.513	145.672	126.822	135.382	133.244	121.728	106.508	147.354	146.324	164.273	146.294	170.73	158.62	163.615	169.904	154.957	164.928	154.579	155.794	152.6	148.801	137.986	134.9	143.114	110.727	147.195	141.454	140.948	137.276	128.874	135.754	141.479	162.858	168.794	137.48	154.337	174.46	176.051	180.948	159.245	179.667	154.63	155.449	177.26
CG4115	7.3073	8.68707	7.0264	7.9307	7.21375	9.02215	8.4806	8.5071	8.58111	9.2791	9.06977	8.07181	8.2948	7.57428	8.23287	9.16474	7.84427	7.69012	8.60985	7.963	10.0264	9.93606	9.45828	10.6155	6.92542	7.35062	7.43712	5.61552	6.98337	6.32987	7.57934	6.59083	7.31236	7.64195	6.8729	7.63841	7.79322	7.46108	6.4377	6.86169	7.02471	5.61259	6.85884	5.97463	6.90514	7.47317	7.01838	7.48776	7.16212	6.99774	8.18542	7.44285	8.01957	12.5376	12.9904	11.2124	10.6254	9.75837	11.4031	8.73366	8.02033	9.44265	9.46534	10.0264	9.04691	10.8689	12.6983	12.1869	9.61861	12.0669	11.1028	8.99938	9.27336	9.02261	10.9871	9.94831	8.02319	11.382	9.90199	10.8759	10.0921	9.45473	11.9049	9.75857	9.89301	9.89503	10.6636	10.5501	9.60313	12.5627	10.4171	9.26353	12.8758	11.671	10.7129
CG4116	0	0	0	0	0	0	0	0	0	0	0	0	0	0	0	0	0	0	0	0	0	0	0	0	0	0	0	0	0	0	0	0	0	0	0	0	0	0	0	0	0	0	0	0	0	0	0	0	0	0	0	0	0	0	0	0	0	0	0	0	0	0	0	0	0	0	0	0	0	0	0	0	0	0	0	0	0	0	0	0	0	0	0	0	0	0	0	0	0	0	0	0	0	0	0
CG4119	13.9208	13.957	14.956	12.2904	13.159	11.3767	12.9997	12.9164	13.0359	13.1088	14.6309	15.9525	15.6341	13.9399	13.6738	14.5485	13.9898	13.2845	13.2354	14.9581	14.7142	15.2835	14.2517	15.0563	15.1149	12.9849	16.0211	15.2984	17.2184	14.7861	14.6548	13.8849	14.1412	16.187	15.7369	17.41	14.7104	14.2713	15.9616	14.531	15.2395	13.8399	14.5574	13.9694	15.2323	14.7088	15.0009	13.7727	12.8108	15.101	14.501	16.0566	14.705	15.5542	14.9185	14.4182	16.7182	15.8618	15.8507	14.815	14.324	13.8627	16.4086	14.227	14.2351	13.3722	13.8047	14.6867	13.7703	15.7994	15.4352	12.4208	13.6652	14.8761	15.2259	14.9374	14.5563	15.8581	14.1759	15.1157	15.5939	14.8252	17.0795	13.8335	15.8339	14.5413	14.3374	14.7907	15.3709	13.8498	14.2669	13.9252	13.8073	15.3941	14.6723
CG41242	0	0	0.463081	0.219906	0.525504	0	0.206524	0.248561	0	0.19641	0	0	0.533555	0.322753	0.797588	0	0	0.467935	0.425847	0.700818	0.215639	0.657476	0.638095	0.736729	0.304283	0.417623	0.467296	0.208818	0	0	0.171277	0.445332	0.448514	0.381478	0.582338	0	0	0.215487	0	0.187327	0.192157	0.214212	0.154316	0.169394	0	0	0	0	0.199139	0	0	0.195937	0.244565	0	0	0.68154	0	0	0.397998	0.362253	0.379684	0.737623	0	0.226913	0.415429	0.190332	0.19222	0	0.217309	0.306126	0	0	0.621178	0.333189	0.191237	0	0.475554	0	0	0.406912	0.215295	0	0	0.33464	0.239798	0.310182	0.456392	0	0	0.18395	0	0.240339	0	0	0
CG41284	0	0.463571	0.265488	0.328024	0	0.271235	0.198858	0.225977	0	0	0.179086	0	0.191528	0.606416	0.455508	0.404254	0	0.30878	0	0	0	0.367655	0.0530238	0.564877	0.171729	0.83813	0.348864	0.594314	0.477502	0.533044	0.26728	0	0	0	0.33493	0.118202	1.40866	0	0.425364	0.712984	0.362913	0.260331	0.42936	0	0.152484	0	0.572952	0	0.448737	0.295646	0.354138	0.621696	0.452171	0.299485	0.356502	0.153119	0.202954	0.265301	0	0.479724	0.499604	0.303989	0	0.678109	0.569058	0	0.196832	0	0	0.274599	0	0.491932	0.206805	0.435696	0.842998	0.641882	0.310067	0.452953	0	0	0	0.334417	0.380535	0.575091	0.206453	0.273923	0.486321	0.292143	0.643591	0.235907	0	0.595368	0.533431	0	0
CG4133	4.74696	5.42601	5.13404	4.22289	4.18166	3.69122	6.07395	6.58825	5.42047	4.78306	5.86872	6.79498	5.13367	4.53023	4.96578	5.19016	4.79999	4.53946	5.68897	7.39684	6.15404	5.35541	6.08376	5.54804	5.25871	4.45023	5.08304	4.9211	4.5621	4.34829	7.03866	6.9082	6.81007	6.00112	6.13241	6.38334	5.01525	4.14226	4.74735	4.91733	4.72546	7.26274	6.9011	6.98973	5.98523	5.26569	6.14886	5.4314	5.09374	5.93215	4.6445	4.82766	4.19741	6.81546	6.74711	6.738	7.16035	5.46548	5.82784	5.36397	5.91028	5.99321	5.16831	4.83936	6.01608	6.65956	7.68662	7.95216	5.89015	6.19934	5.61716	4.37259	5.75761	5.3594	5.2521	4.87369	5.97321	8.03213	7.33755	7.104	5.6017	5.91578	6.00818	5.48845	6.62516	4.99463	5.54852	4.71934	5.492	6.8934	7.3393	6.83957	4.96875	6.27874	5.80476
CG41378	36.2858	33.7264	34.6749	30.4666	32.4285	34.2857	28.6906	25.5356	28.2943	26.8201	28.3251	27.1959	35.3045	33.3392	37.4325	27.5974	35.1724	32.967	27.4834	32.3638	31.7343	27.6825	28.6318	27.8294	34.8046	29.3503	36.3597	36.1232	34.0163	33.2221	27.6089	25.7263	24.9534	25.915	28.4906	27.562	33.3215	32.2157	30.9026	33.7533	35.8703	22.9638	28.9942	25.7194	24.8996	28.5103	24.7304	36.7013	34.0237	33.4548	38.7178	35.3576	34.5058	29.6783	31.8651	29.0657	25.9853	28.2796	29.8791	36.2847	34.4704	39.5058	38.7623	42.5815	36.4008	29.7931	32.0717	30.5384	27.5761	31.7947	25.6882	32.9079	34.5627	39.403	34.6329	28.2218	39.335	30.9117	29.613	28.4835	28.6551	31.09	25.7442	37.0538	34.454	35.0658	35.7032	33.7138	32.8689	31.3551	32.2083	31.2158	26.2014	24.2544	25.3181
CG41434	1.11709	0.958614	1.48717	1.4799	1.5724	0.875904	0.769346	0.974774	1.14989	0.554452	0.517888	0.724896	1.38204	1.14298	1.36549	1.21312	1.57455	1.81959	0.891503	1.58369	1.31938	0.885217	1.32061	1.10381	1.45932	1.61625	1.52965	1.57757	0.907186	1.24557	0.852096	1.22792	0.639686	0.795113	0.681747	0.788673	1.27086	1.53388	1.60208	0.768338	1.35442	1.90053	1.16803	0.840928	0.702671	1.16988	1.10304	1.47247	1.42074	1.3212	1.22558	1.25851	0.874222	1.30634	1.4617	0.909084	0.613869	1.06953	1.11781	0.927975	1.81874	1.63321	1.89551	1.7562	1.95763	1.02619	0.601928	0.987188	0.685581	1.17487	0.525139	1.16182	1.39639	1.80547	1.03493	1.04299	1.38348	1.02703	1.19831	1.29288	0.881106	0.648691	0.882348	1.55391	0.904688	1.6383	1.99443	1.58075	1.47771	0.947509	0.931673	0.927586	1.59947	1.18194	1.41665
CG4151	0.123838	0	0.126892	1.58786	0.712924	1.04658	0.111703	0	0.116239	0.10702	0.112598	0.116454	0.146651	0	0.11041	0.799459	1.54525	1.35578	0	0.064242	0.0586169	0	0.113406	0.0503847	0.122185	0.111394	0	1.38306	1.20465	1.37862	0	0.0608204	0.182041	0.198515	0.107846	0.0934613	0.132058	0.118062	1.16862	1.24479	1.20911	0.116495	0	0.179836	0	0.114891	0.114089	0.0505426	0.162163	0.296172	1.34862	1.08571	0.740588	0.0525913	0.189351	0	0	0	0.105978	0.0986673	0	0	0.748807	1.04823	1.46837	0.0512294	0.259512	0.0624305	0.0591562	0.0805911	0.121105	0.0501126	0	0.0457116	0.891866	0.910936	1.37265	0.0573031	0.0516969	0.0557711	0.0590493	0.0455604	0.1684	0.0460774	0.0635398	0.161504	1.1851	1.25982	0.864535	0	0.0584709	0.130306	0	0.179327	0
CG41520	33.8898	32.1002	31.5982	24.9588	28.2189	24.9307	27.3278	28.2423	27.7529	21.6526	24.3424	27.4697	31.7774	34.1073	36.1849	31.5401	31.1502	29.3695	29.8086	26.7044	32.0052	24.1246	30.6586	24.9581	34.8776	28.2932	34.1862	34.1808	32.5035	33.0236	30.5175	27.3052	28.9341	24.5552	24.8719	27.269	33.2553	38.2924	37.7026	34.3402	38.788	31.618	32.4091	30.0016	26.1414	26.0747	23.967	34.8948	30.1982	35.8702	35.0881	36.1341	34.4878	30.1044	30.1409	31.0469	24.9095	26.0952	30.6283	35.2624	40.7807	41.278	36.7784	42.1873	41.3815	31.4805	31.2483	31.2865	25.8237	29.9241	24.464	33.3506	36.1835	35.4575	37.6618	31.6033	40.6441	31.3117	28.1197	32.2437	28.0333	25.1843	25.9595	36.1072	36.5904	39.0668	40.2819	36.621	38.5925	32.2831	31.9199	36.415	27.5806	26.0961	27.8088
CG41561	27.8023	32.2732	33.3278	20.7054	24.4074	17.1679	36.4189	33.8867	31.2712	20.6908	25.6886	30.9693	30.4823	29.9971	35.9312	21.6883	25.7413	18.0889	32.2829	38.1436	38.4415	25.2947	29.7491	24.6745	35.9986	29.0731	36.9549	26.0437	25.9824	28.3259	36.8608	37.9163	34.3068	21.6773	22.9128	19.8249	32.7479	40.1125	30.5203	33.8989	30.9234	40.3054	43.1798	44.2996	23.8251	31.4396	24.3237	36.3896	32.8619	41.3031	31.6388	29.395	24.7052	38.2037	31.8691	34.3471	21.386	27.1147	31.0383	29.0143	37.0723	42.3333	30.3624	34.7573	36.9884	39.46	39.9825	37.1017	25.2237	29.8136	23.1754	31.1358	34.5978	35.567	34.3238	30.8	31.2492	43.2869	40.0197	40.6185	24.0124	27.5533	28.0418	33.3976	39.0507	47.3105	35.2794	34.3161	40.037	47.1125	43.5884	50.5485	27.3973	23.8426	37.2502
CG41562	46.5781	57.2422	44.1236	43.2424	41.224	34.5683	62.7666	61.5884	61.2497	44.2873	47.2777	51.5232	52.1947	55.6332	59.6618	40.4481	43.4913	42.421	57.8611	58.8937	57.3405	60.255	43.2666	43.9088	47.8319	43.4682	51.9409	37.9767	50.9962	42.6717	58.3787	65.1031	60.5579	53.3612	47.8424	45.5247	48.8204	58.1958	48.7481	43.7729	51.6179	62.1927	65.4734	66.9192	48.9635	49.9742	50.6348	51.4705	57.6952	54.8624	38.765	46.3181	40.0358	58.6744	57.5101	61.9099	45.4035	52.8225	51.0039	49.3401	46.3485	53.396	44.2557	47.3036	40.5596	59.5356	74.6123	55.5834	51.6316	65.5457	53.3588	50.9159	45.9121	51.2048	39.0801	39.4174	46.2217	67.5569	56.3344	65.4545	52.1421	53.3195	55.1937	52.7985	43.3323	63.8381	45.4889	42.395	50.8323	55.3128	65.8185	60.2418	53.4131	40.8447	61.7262
CG4161	75.0768	72.7719	81.2011	53.6352	52.7825	43.8438	73.6665	68.3422	69.8774	60.403	58.0075	70.2134	72.4731	72.9328	84.4263	50.0813	62.5726	44.2769	72.4658	79.6805	74.2793	69.6282	77.1178	59.2357	72.007	64.5155	73.1892	57.7714	51.6715	62.1804	71.4393	78.3035	71.6913	60.9316	58.1409	52.3455	79.1942	82.84	57.4531	65.7713	69.4305	83.8273	84.1227	86.0487	61.8712	80.5795	64.9518	80.5453	78.1335	85.0898	68.0216	57.2147	54.5042	76.5832	75.0737	78.088	58.8286	65.7715	71.6866	75.7786	78.5136	81.2567	55.7204	62.7546	66.4935	73.424	77.8857	71.0383	65.1219	69.6898	58.5965	66.7249	85.3855	79.5392	66.2028	65.2142	73.6642	77.7515	77.9057	85.2314	62.762	65.668	66.1172	79.8736	77.3493	88.2954	66.862	66.0324	72.5546	79.0816	80.8453	82.6877	62.7542	61.6277	78.0594
CG4168	2.89561	2.38697	2.60736	2.55379	2.03496	2.18969	2.44866	2.64082	2.72899	3.21872	3.74588	3.85953	2.83053	2.34962	2.4615	2.6754	2.44797	2.74467	2.77519	2.89613	2.55077	3.31375	3.68361	3.31587	2.72762	2.39403	2.72422	2.19668	2.37189	2.42443	3.02065	2.79703	3.11138	4.43121	4.48755	4.37756	2.92808	2.71757	2.38121	2.27095	2.21955	3.2334	3.49061	3.17409	4.09212	4.37061	4.0688	3.48214	3.78782	4.28237	3.22294	3.31462	3.91514	5.19536	5.37482	5.46479	6.13102	5.25365	6.74011	4.52414	4.75853	4.22989	4.48525	3.77972	4.69184	5.2411	5.76938	6.13569	5.24561	5.86451	5.36854	3.78286	5.04363	4.5045	3.88706	3.65357	4.75465	5.16034	5.63309	5.23514	4.33976	5.17861	5.56945	4.60833	5.0345	4.17529	3.7177	4.74901	4.19081	6.10599	5.42979	5.24828	4.53982	4.71762	5.85038
CG4174	16.1114	17.4476	17.9984	12.7671	12.3839	16.9168	14.3263	13.2725	12.7625	12.5669	14.6512	13.3625	18.6788	18.4381	20.4568	17.2237	16.7953	16.2332	15.4457	16.6214	16.1555	14.2559	13.5922	14.6651	15.1216	13.406	14.9384	12.8234	12.3815	13.5888	11.4275	12.7327	12.9078	11.2206	11.8523	13.5474	17.8671	17.5422	15.7697	13.66	16.5181	13.1056	14.9536	13.3421	11.4737	15.9163	13.0502	15.7018	15.7828	17.1288	13.8351	13.306	15.4312	15.0613	15.6225	14.4769	12.3762	13.6361	14.0228	19.5247	19.4689	20.6061	19.1905	16.8365	16.841	15.8085	16.7471	14.8752	14.6177	13.8984	14.8478	15.4053	14.4377	13.5934	11.3773	8.87248	11.3527	15.2076	14.741	12.5817	11.7053	12.3155	11.85	20.4314	21.3942	18.1609	17.1625	14.3747	15.7307	17.1275	17.7705	14.384	13.5111	10.8171	16.2606
CG4186	24.2435	27.8575	20.83	26.4951	26.9718	24.2112	19.9742	30.588	24.6588	24.9818	24.0269	32.0926	27.6307	26.1706	28.278	21.3784	30.9971	30.8222	19.2643	23.7465	24.5318	27.0989	24.4526	26.0209	31.8505	24.3269	32.1506	31.5313	25.7324	36.6116	28.6289	25.9833	20.0609	19.8832	20.3091	23.0225	26.3217	26.3838	27.2623	29.9265	31.1004	26.0119	24.4734	24.3872	25.3456	24.389	19.7832	32.4396	26.576	33.6668	35.4782	32.6372	34.9708	22.9679	25.8421	26.791	25.0401	34.5489	30.3553	25.087	23.4188	30.1797	32.6261	33.6283	33.0424	27.5792	25.0434	31.1031	28.5201	33.4325	22.5028	31.6933	27.5068	32.4755	33.9172	33.1927	32.1769	23.856	24.6896	25.1594	25.3507	23.6419	23.3025	29.8537	27.004	26.5999	29.6195	31.8989	33.3706	23.3477	26.0477	22.8335	20.1088	21.9492	24.8268
CG4194	0.608158	0.96608	0.882428	0.898233	0.175115	0.608716	1.09801	0.660858	0.735174	0.262784	0.569053	0.572545	0.479777	1.04043	0.609121	0.904017	0.989316	0.395931	1.00721	0.551696	1.29581	0.874582	1.00736	0.742106	0.951586	0.212073	0.980133	0.494708	0.3358	0.563302	0.807282	1.04524	0.745569	0.436402	0.793116	0.648998	0.40538	0.651974	0.377163	0.445111	0.322593	0.286114	0.719876	0.398479	0.632764	0.575218	0.433634	0.682723	0.663831	0.813502	1.05242	0.931739	1.40384	0.710115	0.580842	0.909979	0.280652	0.462906	0.873534	0.545155	0.561874	0.858513	0.516952	0.530047	0.416106	1.00749	0.892922	0.920421	0.363205	0.396978	0.535404	0.554252	0.625633	0.841292	0.257492	0.629586	0.641502	0.984552	0.825433	1.30041	0.362271	0.672655	0.826299	0.508715	0.391037	0.709886	0.53592	1.0029	0.455431	0.749633	1.00459	0.480253	0.969746	0.453299	0.557224
CG4198	108.492	108.474	118.14	83.4425	78.5573	58.7578	105.811	96.6351	108.941	97.4405	96.8562	110.371	107.241	105.729	112.959	68.4227	93.4401	65.5128	99.5231	119.104	106.502	106.894	117.003	91.619	113.448	96.1327	115.522	84.9726	78.8803	87.528	105.148	113.296	109.977	98.9399	97.6742	90.3087	113.537	124.852	90.2253	97.5312	103.781	119.529	121.112	123.737	95.0616	128.868	107.896	110.125	112.578	124.066	93.8109	91.4823	76.6355	113.939	106.865	115.686	100.235	111.991	107.646	106.715	118.855	118.424	83.5994	96.4014	104.925	105.94	111.298	105.638	106.636	107.094	98.2424	98.3667	122.588	118.748	102.403	105.54	111.763	128.863	117.167	120.728	102.68	106.96	106.088	109.993	110.915	137.186	106.022	97.2895	112.43	114.072	114.274	117.626	110.511	109.231	134.475
CG4199	55.1266	52.8036	54.7213	46.2227	52.2132	45.1996	60.5858	52.6489	57.5973	52.2524	55.8766	53.4915	51.3965	54.3789	48.3675	47.867	50.0321	49.3824	53.566	56.791	56.773	52.5037	57.4152	53.1256	57.1783	49.6598	55.782	56.3121	58.193	58.9757	59.7809	60.3987	63.2318	62.9024	50.5662	60.2974	52.765	55.2808	51.0833	48.7819	45.2134	59.7187	57.1551	62.2982	64.4535	52.7135	47.326	55.0918	52.183	50.3433	49.0817	53.8156	46.0905	50.4435	54.3558	55.1141	62.2183	49.4291	50.7906	50.435	44.7898	41.3322	40.3769	45.1593	43.1293	49.2465	47.2708	48.9612	43.6965	48.3713	49.8079	46.7039	52.6243	50.0356	44.4256	55.3984	45.7392	50.235	49.3289	47.8221	60.9785	48.8343	51.4139	46.9363	43.1221	41.6833	42.1453	50.0263	43.5743	46.2827	44.4994	48.1983	51.9496	69.2043	43.3253
CG4210	14.6505	12.5343	13.3775	15.4012	16.901	14.7654	10.3938	9.79213	6.81616	8.83872	9.19638	8.76089	13.9134	16.1338	12.2296	16.8218	14.8077	13.4752	9.25041	7.99923	9.83154	8.63423	7.81347	10.3318	12.7467	10.8719	11.7806	17.9004	15.9279	16.3674	9.5175	10.1734	7.48184	7.09616	9.30572	9.03334	10.7678	12.6204	13.7883	18.2693	16.9836	6.89934	8.80745	5.58067	6.74211	7.56159	7.73449	13.1033	12.9302	12.702	17.814	18.2771	14.3537	8.6792	11.6934	9.83569	8.27866	8.26405	8.52047	12.56	12.9284	16.4378	17.5186	17.7806	20.9513	8.97622	9.31413	10.3527	7.53308	8.77758	10.8674	15.5176	14.0061	14.9497	18.6807	17.865	17.5826	8.55143	9.94629	7.45286	8.40992	7.81948	11.3201	15.6679	13.087	14.1546	18.4935	16.062	19.1467	9.93945	9.5073	10.6528	11.8636	7.21824	7.3851
CG4213	25.9657	26.1461	25.3665	22.7773	23.7152	19.0477	27.452	25.2204	28.4755	29.1189	34.493	36.311	27.0817	26.1242	28.7911	24.507	27.7197	24.8429	26.2047	29.0395	28.758	34.9039	34.8527	34.57	28.3808	23.6868	28.8942	24.6968	27.5661	25.193	32.0538	30.219	30.1939	33.5385	28.9937	29.0948	27.7868	31.162	26.3047	26.5626	26.9189	35.5317	34.8567	32.2034	35.2518	43.1276	35.7111	23.2641	22.9587	24.1547	25.2783	25.9427	24.0489	25.265	25.7039	26.5686	26.5417	28.8127	31.183	25.5251	27.2608	25.9708	24.5808	24.7866	25.4995	26.7524	28.1349	27.612	27.1989	28.2712	33.0069	24.097	28.0529	27.3317	25.3935	26.767	30.361	27.7834	25.9538	28.902	31.0553	28.9955	31.7598	27.9487	27.3513	31.6384	27.4637	27.391	30.3663	31.3702	28.4162	31.1094	34.2548	31.724	41.1456
CG4218	391.127	373.688	409.888	285.588	286.403	222.194	360.038	357.989	341.665	321.959	325.164	385.957	377.991	369.12	407.308	260.004	314.656	233.167	332.807	382.583	352.917	342.078	389.781	305.383	382.737	324.354	389.771	308.504	261.675	316.204	324.738	377.511	351.029	308.942	314.892	278.613	394.676	424.461	305.029	343.065	346.161	400.675	401.526	403.56	297.782	415.113	334.412	400.97	373.567	426.27	320.44	306.088	289.137	379.591	349.799	362.764	305.888	349.549	367.516	377.666	400.608	433.957	303.853	336.758	371.49	372.261	386.604	343.27	325.544	348.081	318.414	341.813	414.309	401.454	364.772	333.097	380.036	387.9	371.57	390.163	311.308	335.755	335.662	376.253	386.032	449.761	360.601	338.884	387.06	376.954	384.519	402.107	332.228	311.789	434.233
CG42231	8.67677	9.49282	9.50094	7.32944	7.06145	6.74045	7.6312	9.41545	7.56457	7.17691	7.5345	9.4008	10.2687	8.69833	9.2497	8.89723	7.55867	9.32704	6.81872	9.37334	8.37343	8.13037	8.01679	8.3463	8.5801	8.70004	11.1681	9.183	8.34848	10.0064	8.95674	9.48073	9.55317	10.3899	7.36563	8.7973	8.53699	9.50466	7.91654	9.46514	8.40889	8.14004	8.59069	8.86568	8.54058	7.77241	7.07455	7.30187	10.2096	9.24759	8.93026	8.616	8.14609	8.20405	8.31388	7.47948	8.70586	9.31824	9.10317	9.31852	7.87533	10.3407	8.22519	7.632	8.37081	7.35557	8.21205	8.14126	6.82762	7.39265	10.0367	7.10263	8.92629	8.6152	8.5248	9.05966	9.24183	7.15316	7.97958	8.03297	7.75283	8.09534	7.80113	7.60907	8.1605	10.4764	9.41401	8.39576	8.80992	7.37481	9.28387	9.43156	8.39041	6.12879	9.37944
CG42232	20.4367	22.6046	21.8542	18.702	16.9312	15.7894	19.6045	18.4314	18.308	14.5261	17.9195	21.611	21.4069	21.2886	22.8644	17.3455	22.4605	19.0102	19.4535	21.8294	22.393	21.1165	19.7004	18.4521	21.8814	18.7615	20.8847	19.5493	20.6961	21.382	20.6655	20.6062	19.9989	17.0997	18.0863	17.5361	20.6398	22.083	22.5763	21.9439	23.7492	22.2295	22.5509	20.3408	19.2382	18.0104	17.1024	19.0453	19.8666	21.8203	19.7738	20.8187	18.8177	20.6926	19.6358	20.5584	19.2675	19.6955	20.0324	21.4995	22.5073	21.2469	20.4529	22.5553	21.5084	19.018	22.0482	19.4119	16.884	20.3605	16.9377	19.1919	21.5356	21.5676	20.3073	18.7813	24.4491	22.8313	20.071	23.1618	19.3158	17.174	19.2785	21.5861	23.2092	28.0251	23.2156	21.1274	25.1857	21.8247	21.605	21.4151	18.5921	18.5788	20.9754
CG42233	6.33015	6.72811	6.62775	4.66727	4.71348	4.18942	6.86823	6.75521	6.85847	5.95801	6.85617	7.95918	6.85091	5.7368	6.36778	4.65728	6.3179	5.41188	6.61657	7.54971	6.45151	6.36223	5.85171	6.11365	5.64073	5.20045	6.48454	5.54231	6.22176	6.11744	6.82563	5.13536	6.43072	7.12603	6.45993	6.99289	5.98952	5.8781	5.4259	5.65256	6.02591	6.27406	6.44383	5.66617	6.62595	6.05351	5.46933	5.38438	6.46361	6.48064	6.04284	6.45613	5.93771	6.63017	6.10557	7.152	6.87614	7.74397	6.67751	6.01977	6.82687	6.7331	5.88388	5.78683	6.35216	6.53687	6.91421	6.93848	6.09163	6.71617	5.47214	5.32807	6.73978	6.33213	5.82962	5.22302	6.98157	7.68272	6.15952	8.05332	6.84292	6.7681	7.28979	6.5508	6.12747	7.10972	5.91078	6.30819	6.36655	6.54304	6.42493	6.64931	5.41633	5.70124	6.55464
CG42235	117.12	120.828	128.831	85.7223	89.7881	86.349	105.462	101.031	114.911	102.913	100.998	115.018	96.2129	94.3614	93.5862	81.0833	91.5114	75.6468	84.9464	95.9072	83.0868	75.1724	80.7729	93.5231	125.4	116.357	132.217	101.889	108.673	103.05	131.38	126.478	131.864	116.656	117.358	127.19	118.882	111.366	87.1487	88.7392	85.9593	114.37	120.023	109.405	98.583	92.9951	95.5447	121.279	111.276	117.48	107.306	102.666	109.981	118.977	120.285	132.861	134.112	117.945	128.905	90.2816	92.7744	87.831	81.6455	77.7534	83.0356	99.3701	89.1472	91.8652	88.9929	107.126	86.3324	122.05	144.609	135.89	110.563	111.634	115.873	127.181	133.016	136.667	113.086	116.458	123.377	115.09	117.245	107.496	98.966	103.009	102.44	119.865	113.186	116.03	92.137	93.7695	96.0481
CG42237	11.6893	12.0574	10.6725	5.06629	4.72778	4.27671	12.4571	13.3535	9.96361	12.1687	13.8742	12.8677	12.6664	12.7582	10.843	6.40862	5.85674	5.38388	10.3537	11.9345	12.2243	12.8597	13.7061	14.024	14.2544	11.8165	13.2946	8.19776	7.15132	6.63232	12.7513	12.1294	12.9448	12.7728	16.7695	16.0975	17.726	17.589	8.87984	8.21127	10.7707	19.3809	18.5266	19.2567	18.3053	21.9751	18.7025	11.7298	10.0826	10.8015	5.89538	6.89553	5.19185	19.147	17.7373	18.3511	15.1356	19.8569	17.1396	15.6315	16.312	18.6367	11.1176	9.17307	9.11057	21.9206	20.0628	20.7662	25.3682	22.7092	23.4219	7.80884	6.73381	6.43526	3.25089	3.85629	3.868	10.615	13.3241	10.7585	13.2878	11.4691	12.7468	10.5625	11.4357	11.0956	5.08098	5.57416	7.13607	16.2484	17.0039	15.8771	14.766	9.6765	18.5592
CG42238	16.9735	17.0376	18.2919	14.3881	12.7969	14.3824	12.7356	11.9479	11.8543	10.7925	12.7208	14.9838	17.2794	14.9221	16.3124	14.3474	19.2404	15.3629	12.8682	14.8736	14.1545	11.8714	13.5705	12.3117	18.2125	15.9367	17.1373	19.1858	18.2441	17.1083	14.2162	12.9455	13.9904	12.3246	12.3769	14.274	19.0312	17.9489	18.6678	17.8613	17.8624	12.8203	14.2622	16.2481	12.3659	12.1764	12.608	16.4829	16.6982	18.7311	16.5519	17.5229	17.8709	14.4793	12.5374	14.344	14.6715	12.8111	14.3165	15.4522	17.81	16.4131	17.0151	14.8816	19.9619	13.0461	14.9914	15.164	11.7303	12.9209	12.7442	14.8739	17.1144	16.1457	16.8043	13.6775	17.1962	14.5398	13.4634	12.9574	11.3417	12.2552	12.9847	19.1101	22.6431	17.9724	17.0092	18.0775	17.3842	14.1395	13.9656	14.9428	12.8554	13.2679	12.2847
CG42239	49.9383	49.4062	45.309	47.9916	48.8161	50.5574	40.8068	46.5102	49.3243	40.7004	40.1349	45.7668	48.8214	49.3989	48.0066	39.587	41.6156	41.3259	54.5945	52.345	55.8991	41.0673	47.4901	48.6175	50.1333	40.6805	43.0708	56.7865	51.9204	65.1445	44.7717	51.1301	44.0538	45.492	47.1852	38.8075	48.286	49.9005	48.4585	52.4864	47.3338	43.8822	44.8366	46.9176	46.0682	46.0778	42.8756	55.5438	52.7158	53.412	63.3164	51.1581	59.9271	52.5293	51.2599	48.29	42.274	40.2349	46.1167	56.2683	45.7715	49.4463	56.3738	61.1571	62.3889	57.6739	61.2173	53.9477	45.5145	48.9187	53.2708	51.3246	44.8536	44.3976	50.4585	42.6631	42.9537	45.3264	45.9533	54.1273	36.547	41.9208	38.1478	57.2528	45.0847	50.0498	53.7526	47.8329	59.1428	56.8453	52.9522	48.3269	63.2703	45.4761	49.306
CG42240	118.928	110.298	110.776	98.3761	93.5976	89.995	95.1252	84.5896	93.6787	93.3779	110.471	110.657	115.465	111.233	103.734	99.2205	89.328	88.1383	88.0789	94.2629	94.055	104.228	102.818	108.101	132.864	101.029	140.589	127.077	116.321	102.032	109.469	100.243	110.317	135.532	99.5977	120.582	111.885	116.928	119.856	96.7816	104.564	102.979	101.558	95.4078	135.927	128.619	100.793	88.8322	92.1359	99.1826	86.5994	81.3359	87.6856	88.0586	85.9906	94.4469	116.194	93.6485	103.939	110.814	121.294	117.037	109.102	97.18	99.9626	87.0062	85.8467	90.8745	88.4162	88.6145	132.821	92.7789	106.114	111.302	86.5926	93.0348	82.3713	92.5716	90.1948	85.912	103.909	102.644	115.862	107.498	106.49	102.258	95.6479	101.811	103.545	89.4822	78.5716	78.2728	107.949	129.912	120.614
CG42245	11.8786	12.9891	12.3558	9.53163	11.118	8.699	12.0779	11.4586	11.2463	10.7557	12.8022	14.1014	12.1571	12.7506	12.4206	11.5509	11.098	10.1549	11.8094	13.4449	13.825	11.7281	11.4167	13.0619	11.7231	11.2001	11.9085	12.2199	13.8759	11.7507	12.9788	12.9686	12.8257	13.2985	11.8439	12.4637	12.1047	11.2837	10.5879	11.353	10.8314	13.4378	12.5074	13.1134	13.1922	10.6214	11.163	11.0506	12.0943	10.9692	11.4083	12.2958	12.7295	11.7095	12.6575	14.4639	12.9677	11.3308	13.8047	11.4766	12.7321	12.7331	13.3032	12.6459	12.7123	11.4078	12.435	11.48	11.4395	11.7086	12.1447	9.92868	12.6744	12.9297	11.7239	9.65924	12.6513	13.0984	12.239	13.7446	11.6568	12.387	14.5832	11.7289	12.3576	12.1518	11.6518	12.2888	11.8279	12.1409	13.327	13.5626	10.5364	12.0591	12.6285
CG42246	42.3961	37.9625	45.0023	32.3472	43.8775	40.0794	26.7127	41.195	29.2703	38.1571	36.4959	35.6694	50.4315	41.2681	36.9685	37.2512	39.9747	30.6853	37.447	30.2998	42.357	32.0506	33.4791	39.912	45.1293	43.3538	39.8425	43.9514	41.5613	46.5232	30.2197	32.5714	30.9253	30.9386	35.4607	38.4616	41.5852	39.5595	36.7233	41.3351	43.6746	22.5043	28.1291	22.3417	34.648	29.185	28.0055	38.178	39.9759	37.2396	49.3255	43.1368	45.7102	36.6412	36.3624	35.9839	35.3454	31.9232	32.7884	40.0603	40.871	44.6664	57.0885	43.3184	51.1409	40.0781	38.5106	37.9577	34.9451	30.5745	27.0114	42.7793	28.2779	34.0086	48.0482	37.8969	40.2109	38.4855	34.1343	28.8329	25.8575	37.0486	29.542	41.4767	40.1327	45.1082	47.1905	43.0179	38.1648	39.1768	26.8457	38.9187	36.1612	24.2844	29.9489
CG42249	47.8532	47.7651	48.2308	58.7688	57.8126	56.8925	41.6962	38.8348	43.8531	44.8148	42.074	43.4116	50.3113	48.0047	45.023	72.2966	66.7219	59.0317	40.4141	45.6696	48.6219	41.0439	44.6022	44.8173	41.1374	35.5193	39.4816	52.6267	51.3576	50.9988	47.8371	46.6401	45.5108	42.3429	42.4701	43.861	43.9798	41.2564	52.2682	55.006	56.5759	50.8942	49.8603	50.684	45.3734	49.3436	44.9872	49.1315	47.1862	48.6234	58.0182	63.2182	59.709	46.92	52.4519	50.7816	49.705	46.9179	50.4944	61.0393	55.8575	59.2692	71.2757	71.18	69.7858	55.6891	59.4724	54.8145	45.5836	52.9666	46.7699	44.3927	44.1426	40.963	55.8601	61.9916	53.1715	39.3369	41.6403	43.2766	42.8673	43.3594	46.0627	50.5997	52.8974	50.889	68.873	68.0982	71.1091	51.8087	45.1353	54.2468	51.8581	48.6938	48.1682
CG42255	1.10655	1.34908	1.25757	1.50917	1.5283	1.49286	0.691908	0.509662	0.676666	1.28048	1.58623	0.940685	1.60117	1.24514	1.76188	1.7331	1.59024	1.8638	0.532034	0.807307	0.685434	1.56279	1.54908	1.37279	1.30941	1.24285	1.28781	1.57533	1.84055	1.64067	0.841696	0.837543	0.913346	1.44459	1.80064	1.51588	1.77588	1.90101	3.07036	2.01959	1.90866	1.26711	1.18855	0.987496	1.91779	1.26654	0.982135	0.471991	0.460269	0.541192	0.7527	0.756946	0.81212	0.367568	0.316743	0.508425	0.740742	0.888103	0.383762	0.861121	0.968173	1.02272	1.35727	0.828805	0.991093	0.371887	0.403688	0.306926	0.862131	0.621654	0.810974	0.907578	1.06612	0.795411	1.62014	1.18336	1.71039	0.66018	0.413505	0.510659	1.36164	0.510467	0.689808	1.14425	1.20185	1.40961	1.76336	1.40423	1.55298	0.604818	0.703775	0.660779	1.45745	1.11746	0.868523
CG42258	60.4142	58.158	60.661	58.5115	53.4118	52.7366	66.8525	72.2039	64.946	60.6215	73.2549	81.5275	65.4417	63.0728	59.3839	63.7948	63.7664	63.9286	69.9416	71.2978	74.8147	63.8681	64.8988	69.6058	63.2094	55.0314	66.1678	65.0977	62.4641	58.2672	79.6136	72.2876	77.3778	70.033	64.9004	81.3476	62.5744	60.6098	64.3674	63.9937	61.9558	82.6436	81.3055	74.5297	73.5366	65.3861	66.3426	53.35	51.228	56.1904	56.0508	56.5659	56.5701	64.6983	61.121	61.0153	68.4645	63.0755	75.3902	58.5035	63.7816	62.5518	63.6195	63.9458	64.74	69.9715	71.9319	77.0601	60.3266	68.3357	66.5392	55.3332	63.7474	63.2287	59.1975	57.6072	61.5429	75.8034	70.9044	71.0478	67.8671	69.2391	75.7787	65.3592	68.7128	63.3538	70.5036	74.8669	70.1917	78.6563	75.7785	79.2931	70.2847	78.7101	78.7225
CG42259	20.4558	25.4724	22.1705	13.6858	14.9284	19.827	17.0499	16.524	15.5502	13.7838	19.2324	20.151	19.8517	19.0376	21.0697	20.2746	16.2748	16.5517	21.9474	22.8437	22.0676	16.581	19.8432	17.7449	20.7904	20.5798	19.8991	19.6045	25.5939	19.3468	19.1983	18.3496	17.8785	20.546	19.0885	18.7123	23.3324	21.3469	18.6084	19.6715	22.052	21.423	19.1387	20.4348	20.0883	17.9125	18.9779	25.3206	23.0738	22.7517	17.5044	20.2631	22.4989	21.1921	22.4277	23.6966	20.2022	24.8661	23.0397	23.6561	23.122	25.6941	18.1359	17.0774	19.4578	16.1007	21.5771	20.1073	17.1267	17.9603	16.6019	22.0597	25.2243	21.5555	18.2279	17.9795	21.1761	19.4417	20.672	19.9788	16.6344	18.2759	17.6182	23.2579	19.4724	17.9478	16.5746	19.2709	15.87	20.3132	14.5399	18.2182	10.0395	14.0442	16.4289
CG42260	30.711	27.2938	31.9232	20.8047	23.8955	19.721	1.79395	1.54778	1.78892	1.43733	2.35447	2.27018	33.7567	27.0988	31.8699	23.3027	30.458	26.6867	2.10845	3.16124	2.9298	2.12367	1.81161	2.21195	32.9039	29.6027	34.3261	28.8497	30.2949	29.2562	2.73043	2.25448	2.12279	1.74709	2.31108	1.79677	33.8287	33.3583	30.5172	29.9714	31.1506	2.42379	2.7042	1.97848	1.9882	1.97266	1.40291	25.4201	24.3738	29.911	24.3681	26.8488	21.7237	2.23113	2.30968	2.4191	2.48104	2.07863	1.88067	30.177	31.5812	28.4239	26.4313	24.8813	33.6529	1.78146	2.28942	2.22659	1.39164	2.18109	1.95093	25.8956	33.7181	30.3462	28.6925	22.7631	32.1706	2.49357	2.16863	2.39154	1.86179	1.43202	1.98681	36.4891	41.1465	34.9499	32.5749	33.4552	34.2922	2.37392	2.49227	2.2371	1.54265	2.2396	2.17636
CG42263	23.1589	22.6298	23.2482	18.0449	18.4599	14.4642	16.4765	18.7499	21.3582	13.9832	13.9205	15.306	18.9349	21.5969	24.7812	20.8962	23.4518	16.8537	19.8115	23.6912	22.4397	15.2925	15.387	14.6599	22.0797	19.0386	21.1803	19.6753	17.7491	22.9342	20.5908	21.7654	22.8645	14.5917	14.0666	13.451	21.5915	22.5068	18.3374	26.3613	26.6837	21.7909	22.097	23.3136	15.3188	15.8869	14.289	23.6664	22.0315	26.9533	23.4304	21.6832	18.4088	21.2943	20.0967	20.5966	15.2314	14.4781	18.843	19.6141	24.563	25.4248	17.9617	24.1375	23.9259	23.1223	21.1682	19.4986	15.2417	17.0216	16.4345	19.8801	20.2652	20.4237	18.9609	18.1362	24.6704	21.1399	18.6391	20.5739	16.4444	13.2329	12.0336	19.7277	19.0941	24.2476	19.8479	22.1671	20.1389	21.1721	17.8787	19.5403	14.9754	14.1754	16.2445
CG42264	0	0	0	0	0	0	0	0	0	0	0	0.0418459	0	0	0	0	0	0	0	0	0	0	0	0	0	0	0	0.0415293	0	0	0	0	0	0	0	0.0345403	0	0	0	0	0	0	0	0	0	0	0	0	0	0	0	0	0	0	0	0	0	0	0	0	0	0	0	0	0	0	0	0	0	0.0577837	0.0447939	0	0	0	0	0	0	0	0	0	0	0	0	0	0	0	0	0	0	0	0	0.0468512	0.0436045	0	0
CG42266	53.7768	51.1261	54.8833	35.4429	36.6032	29.0289	43.8182	39.2178	38.293	30.2876	32.0276	41.207	51.1245	47.3841	53.6329	33.3564	43.2508	29.0902	39.3196	46.584	43.181	39.5695	41.5529	33.4527	54.3373	48.6421	53.905	40.8912	38.8819	42.4677	41.8114	46.0804	44.1277	34.1214	34.8118	32.2131	52.49	61.1813	41.2424	51.0527	49.5772	47.7827	51.8613	51.2939	33.7213	48.5429	41.2679	54.5538	55.4754	58.5291	49.5379	45.0322	39.802	45.8906	44.9603	48.0634	36.0596	40.7313	42.6631	51.7812	59.1762	58.5172	40.8173	52.1546	56.3476	46.5328	50.0065	47.674	37.8519	39.6148	37.7673	48.5338	62.35	58.3114	50.3304	50.4012	52.9967	50.1281	48.9589	49.2895	36.849	39.9002	37.4741	54.645	59.083	72.3203	53.396	48.785	60.9654	50.0724	50.4423	54.3674	37.99	38.8537	55.0208
CG42268	35.5559	34.3888	34.7597	30.4178	29.3318	28.8653	37.2046	35.7001	38.439	31.2693	37.4659	40.6054	37.3329	33.372	36.0224	32.0618	36.6986	31.1892	38.5337	43.9601	43.4094	38.2859	36.5704	36.9467	35.7687	31.2243	35.4398	34.1632	34.9903	33.7452	41.762	37.1838	38.9478	37.046	33.6656	35.4804	38.1804	35.0901	33.3964	31.1519	33.2545	41.0965	42.075	36.306	37.6997	33.9397	33.4677	30.3187	30.7084	32.4203	28.948	29.0007	32.0554	35.2679	37.032	36.6305	37.2209	33.166	36.8088	35.5489	34.9174	33.6989	30.8517	30.3798	33.309	33.3085	38.3321	38.2055	30.7296	35.8697	33.4084	33.6884	39.495	35.9227	33.5113	33.1428	36.5962	40.7307	40.3622	39.9307	37.2429	35.8941	37.9858	38.0494	40.967	37.0052	35.2704	34.3733	35.8138	42.1411	41.6389	42.0963	34.4868	38.4532	39.1308
CG42269	3.58977	2.90547	3.37479	2.47467	2.24951	2.36599	3.89635	4.34437	3.13108	4.5979	5.21303	4.99133	2.91445	3.24591	2.9809	2.68657	2.88961	3.28186	3.25492	4.22986	3.33534	3.65061	4.65703	3.73171	3.44584	2.90122	2.68798	2.36211	2.35749	2.56031	5.26065	4.8184	5.08012	3.70705	4.95796	4.22129	2.97276	3.18088	2.77616	2.69289	2.42374	3.73689	4.11263	3.43595	2.37206	3.00064	4.0292	3.45192	3.80302	3.83457	3.40373	3.29769	3.07312	3.59487	3.77819	3.52205	4.70481	3.95749	4.17506	4.23847	5.41875	3.30274	4.46067	4.43424	4.52935	2.72474	3.27143	3.13002	4.07107	3.77205	4.31577	4.1938	4.22529	3.57775	3.45309	3.26583	3.38904	3.5921	4.06415	3.58303	3.45825	3.75654	4.30084	4.27688	4.18756	3.58786	3.74718	4.92689	4.11321	3.62287	3.48373	3.60367	4.8246	6.15942	3.73955
CG42271	22.0678	20.6079	20.7125	16.5057	14.8976	16.9279	18.6524	17.6527	20.4075	21.428	20.7913	21.1887	20.0903	21.6355	19.6649	19.1727	21.329	17.8293	19.2336	23.7522	20.9905	19.8489	20.8962	21.1195	17.6726	15.5033	19.6589	20.0908	18.4954	19.4502	19.1193	19.07	21.4319	20.871	20.8046	19.1448	20.6076	17.9443	19.337	15.6424	18.4648	18.153	19.7251	18.2946	22.9051	18.6494	19.1389	17.1919	19.127	21.0855	18.1385	18.5951	18.3334	21.8573	20.0555	21.3951	19.846	18.4257	20.8867	20.7255	18.1155	20.1268	20.0645	19.5234	20.5314	19.4086	20.106	21.5985	18.8757	18.1594	17.8198	17.011	20.0944	17.0493	18.35	17.8197	19.0012	19.384	19.871	19.1497	19.3273	19.1504	19.9334	21	20.9797	19.9789	17.4745	17.2271	16.2383	20.7938	19.6109	19.2208	18.1189	23.575	19.5722
CG42272	6.01981	6.03836	6.14854	5.59299	4.51448	4.72608	3.47889	3.3972	4.59057	1.09257	1.43639	1.18088	5.21447	5.88451	5.558	5.24495	5.46053	4.29384	4.19	5.02047	4.02031	1.41083	2.01095	1.44198	5.70224	5.92947	5.21165	4.30075	4.06398	5.15526	3.99659	4.72249	2.46744	0.889451	1.26951	1.25382	6.04503	6.02047	7.52796	4.99914	6.83227	4.16631	4.88574	3.87629	1.49666	1.25263	1.25326	6.6856	5.83025	6.74966	6.89233	5.79892	5.65933	3.59487	5.92592	4.16938	1.93729	2.06683	2.02527	5.53926	7.08035	7.16299	6.20522	7.11096	7.88306	2.78061	5.58083	4.66416	1.40912	2.0803	2.06947	6.07397	6.33177	5.93715	5.11789	6.55636	6.3	1.60541	3.38615	4.79552	1.61446	1.25606	1.51673	6.27096	7.06811	7.94738	5.50089	5.33469	6.24938	2.74913	3.3332	4.67306	1.44771	1.52924	1.86122
CG42284	3.40084	3.10351	3.60584	2.87426	2.48322	2.5417	3.32429	2.80694	2.65742	2.12856	1.58108	2.57662	2.81032	3.25271	3.21035	2.10863	3.5904	2.59856	3.43535	4.71287	3.93901	2.23586	2.21682	2.88855	3.00739	3.17129	3.6447	3.46605	2.76061	2.77541	4.34303	3.93802	4.07969	3.02392	2.10376	2.6234	3.7256	2.85058	3.60072	2.58935	3.32604	3.77413	4.02139	3.81978	2.39771	2.03415	2.51635	2.72938	3.04029	3.54897	3.35674	3.02025	3.15636	3.44536	3.05644	3.35778	1.73756	2.36016	3.11767	3.62845	3.25751	3.04687	2.95282	2.78102	3.01735	2.68117	3.91052	3.3313	2.20328	2.41217	3.02585	2.42049	4.00901	2.88476	3.76761	2.62845	4.13284	4.13229	2.97108	3.81202	3.47119	2.42342	2.25375	3.89639	2.82501	3.3044	3.63755	4.1856	3.07101	3.75226	3.0568	3.46753	2.26469	3.21243	1.8851
CG42287	34.5004	38.0029	39.2363	29.2426	33.8937	21.8465	31.7126	34.2383	31.2292	27.5907	33.706	35.0637	35.8172	38.7855	37.0358	23.4768	32.3102	23.4818	30.7145	35.5571	33.3274	35.3634	39.4812	29.6226	36.1095	35.0966	35.1145	27.7461	25.8758	31.9611	30.1184	33.0695	37.6083	31.6955	30.4394	23.7973	37.2895	39.9704	26.8769	37.1059	35.967	40.6283	38.0698	38.8658	26.2279	38.6855	29.4431	46.0196	39.6533	45.7094	42.7896	32.2564	27.0956	36.3373	36.2486	37.5387	26.1495	36.1187	31.1662	40.8852	37.7428	37.2236	28.8694	29.676	33.1884	31.7041	37.9391	34.017	29.9707	28.0747	24.9752	31.274	40.0185	40.8495	33.9583	29.3778	34.4975	33.4817	33.4224	36.8578	32.3533	25.9403	27.8429	39.9096	36.0838	45.3296	28.0639	28.2458	33.7727	37.4319	26.451	35.6533	29.0673	29.7799	32.508
CG42288	85.9443	90.8737	86.7545	69.2973	70.5932	53.6555	75.1319	71.1354	75.8072	64.6755	67.1861	73.4401	77.4917	86.5649	93.4609	68.3521	81.7106	55.8587	80.3221	88.3248	76.9831	75.8066	80.1704	56.8757	81.4139	78.1739	87.5768	67.3265	66.8079	84.1117	78.5814	77.1352	80.9019	75.2613	61.874	56.8639	88.8802	99.0826	71.9891	82.345	84.5218	85.2012	92.4285	86.9479	64.3215	79.9742	72.5128	89.6693	93.4527	95.4391	85.9909	73.2663	69.2169	81.9163	77.9119	84.5118	61.0503	64.4107	79.1636	92.0115	81.8574	82.5869	69.5998	72.3138	81.599	75.2813	78.8707	78.7883	71.646	71.2545	64.4439	84.1716	96.2093	84.8189	76.0976	75.7429	92.0891	85.0011	80.4688	97.6691	66.3497	61.0217	59.6714	85.8479	66.6008	93.0412	76.3654	73.9526	74.9383	80.583	80.1452	87.6484	60.9973	58.3179	66.7958
CG4229	0.090553	0.319333	0	0	0	0.161151	0.163627	0	0	0.0782563	0.0847592	0	0.214152	0.130275	0.0805011	0	0.0981531	0.0942303	0	0	0.0857808	0.173726	0.0856164	0	0.119514	0.0841082	0	0.168158	0	0	0.0686469	0.0889194	0	0	0	0	0	0.172502	0.17951	0	0.230474	0	0	0	0.18832	0.171882	0	0.221842	0.0790976	0.148966	0.0894364	0	0	0	0	0.0677651	0.0668833	0.276707	0.15995	0.216475	0.0745016	0.0730946	0.0683966	0.18044	0.24788	0.0750955	0.0760448	0	0.0865448	0.237178	0.0911471	0.0734294	0.0827734	0.13353	0	0	0.286326	0.0837361	0	0.162982	0.0862539	0	0.0614632	0.134546	0.280209	0.121081	0.0911743	0.435344	0.0905273	0.0743138	0	0	0	0	0.132703
CG42296	0.531921	0.442502	0.458681	0.527095	0.452257	0.349641	0.478743	0.701874	0.581608	0.4197	0.497107	0.411929	0.439079	0.334874	0.351906	0.369761	0.276417	0.435217	0.329436	0.312564	0.459354	0.398304	0.527464	0.301326	0.620967	0.431936	0.359509	0.345437	0.430661	0.313434	0.492232	0.272712	0.497553	0.507895	0.424892	0.376122	0.493068	0.441508	0.253445	0.447312	0.373439	0.326127	0.359108	0.398848	0.409966	0.410526	0.286425	0.471672	0.564858	0.458181	0.367524	0.264626	0.327776	0.412715	0.548978	0.5877	0.494619	0.393801	0.47159	0.607947	0.584896	0.614147	0.332428	0.552355	0.505978	0.476852	0.386749	0.418915	0.198756	0.597051	0.487901	0.448036	0.614135	0.598612	0.588782	0.445599	0.489317	0.64278	0.482202	0.667372	0.397633	0.524471	0.362509	0.465732	0.447801	0.596584	0.53618	0.522926	0.459799	0.343741	0.37169	0.728745	0.496925	0.654507	0.458302
CG42299	10.0335	9.65335	10.2825	9.84511	8.31692	9.09967	9.45452	6.71057	7.35283	8.69154	6.72799	5.73493	8.84684	9.50977	7.63799	9.99933	8.65329	8.95927	7.93395	6.64552	7.88535	7.37019	6.19296	9.87397	10.1769	7.16266	9.88291	6.46495	8.89197	9.35922	8.70944	9.17549	9.03329	7.72358	4.158	6.95166	8.25391	10.1766	9.40553	10.0942	8.58642	8.97803	8.89362	7.62179	5.51798	7.36055	5.24722	9.99369	9.05424	9.40061	7.30941	10.7127	8.93821	7.12039	6.64727	9.54518	6.29142	6.41739	8.76676	8.18193	7.61478	8.93224	11.0074	8.29193	9.26619	6.16136	9.67116	7.35263	8.84194	7.17943	6.40658	10.2846	8.34954	8.91296	7.69696	7.30624	9.06399	10.4382	6.01274	7.99464	6.74406	6.91904	6.67384	7.29782	5.41122	9.90634	9.31147	9.71381	7.62917	5.16044	6.98058	7.96678	6.88953	4.37716	5.41733
CG4230	66.9944	63.8081	66.9645	52.9066	54.5494	50.8907	55.1037	53.61	52.38	51.7907	51.9364	60.7544	65.3259	65.9488	67.2727	54.1194	62.5692	53.8928	57.0416	60.5449	56.0928	53.6824	60.5314	52.1853	67.1516	58.0125	69.6229	57.7868	56.1367	60.9602	53.5665	57.5844	58.7927	52.171	52.7897	51.5023	69.5282	65.5757	63.8247	61.9795	64.1485	60.4452	61.9789	61.4664	51.1556	59.8036	52.7548	65.7986	62.4114	68.2815	61.0383	60.5268	57.551	57.8876	59.0777	60.5297	53.8192	55.3739	58.9615	66.9463	73.5865	68.8478	60.314	61.1643	65.3696	57.0469	61.5518	57.372	53.1415	51.7991	52.5019	60.193	67.243	68.1096	63.5496	59.2756	61.0302	58.8748	57.2386	61.364	53.4864	53.4732	57.2835	66.3507	65.7701	75.2161	61.3928	65.7865	66.0254	57.3916	60.4324	59.2934	53.7649	50.0753	62.4625
CG42300	9.39115	11.4739	10.2754	10.0266	8.82216	10.6967	9.32197	9.65964	10.7378	7.76635	7.78863	7.02238	10.0167	13.2644	8.66436	10.4683	8.60359	9.88431	9.05322	9.30471	9.67184	6.82316	7.4022	6.57385	10.5927	8.1665	9.424	7.38714	11.9016	10.4257	9.36004	8.45809	9.00585	7.56195	10.1513	7.59095	9.95797	10.2912	10.876	10.4428	11.8723	10.9512	7.89895	8.15044	7.49556	6.67921	8.59345	11.8529	12.7313	12.6968	8.58696	13.341	9.30336	9.24485	8.17269	9.17745	5.71741	9.83665	8.45123	8.93883	10.7068	11.9911	9.79682	9.1551	9.29071	8.44051	10.5385	8.07446	6.74818	6.87893	9.13673	12.3129	9.3168	11.5979	11.7653	9.04682	10.8357	8.42326	8.11956	9.37755	6.6508	9.84454	6.81234	9.44346	10.3806	13.6228	11.0617	9.11351	11.1404	6.51035	9.31657	8.55523	8.62269	6.05302	7.98611
CG42302	17.2809	16.8086	15.5485	11.9896	13.6982	8.972	15.4221	13.3289	15.6654	15.4511	14.163	13.9458	14.2633	16.6139	16.1682	9.92135	13.254	10.7179	14.1559	13.158	15.0163	15.0971	18.6802	12.7782	14.6984	11.8989	15.6879	11.2278	10.9922	13.5952	15.1749	14.9593	12.9781	15.259	14.5318	10.3564	15.1087	18.0434	10.2069	13.3917	13.9378	17.0608	16.9106	17.504	13.2112	18.9236	12.5284	16.7654	14.5779	19.2184	15.8438	10.7734	9.87772	16.1942	15.5598	14.7363	12.5949	14.4067	15.0234	15.2073	14.6669	14.2591	11.866	11.8431	11.612	13.368	14.3379	14.926	15.2584	14.0769	13.5404	13.2611	15.3458	13.4315	13.4914	12.0649	16.6692	16.0758	17.2616	15.4298	11.3028	13.1837	11.9527	16.1091	14.0622	16.5252	12.6808	12.6033	15.7554	17.5817	14.2544	17.8525	12.5315	15.0376	15.9923
CG42304	5.10323	4.56307	5.08182	3.57505	3.19219	3.63545	4.54159	4.09582	4.40145	4.44417	4.79521	5.34444	4.71439	4.23206	4.71096	3.73785	4.67305	3.92422	5.69724	4.74767	4.74032	4.31472	5.25069	4.26726	4.6545	4.34948	4.62186	4.13619	4.67251	4.28606	5.37721	4.45383	4.90098	4.737	5.1797	4.53565	4.40557	5.41865	4.45487	4.13251	4.22062	5.31577	4.82487	4.34875	5.76645	5.59752	4.65917	4.57343	4.70357	4.39174	5.12626	4.00952	4.0891	5.19738	4.63581	5.3887	4.77387	5.42863	4.63583	3.76504	4.93622	4.06062	3.88667	4.40026	4.74874	4.79257	4.9284	4.5035	4.87306	4.84806	4.58471	3.46496	5.33515	4.50016	3.91415	4.13745	4.79801	5.10869	5.36342	5.23696	4.29575	4.4847	4.66062	4.63187	4.29292	5.45938	4.54095	4.42898	4.15362	4.16687	4.39287	4.91519	4.5269	4.67637	4.96894
CG42305	126.769	119.518	110.563	109.681	127.062	109.554	66.5455	62.4546	64.7357	72.0517	85.3703	77.5398	146.116	151.173	126.617	125.574	134.717	145.511	89.1736	84.409	98.8105	90.7741	106.374	100.688	198.334	140.51	174.567	146.242	136.84	114.391	104.085	94.5876	90.0909	85.3912	96.9855	108.396	156.714	158.431	121.704	137.741	137.714	101.121	109.669	106.62	102.497	91.6228	88.9144	114.552	108.121	104.579	97.7784	118.173	108.228	61.6782	65.0257	62.5726	53.7613	56.0673	60.534	116.066	113.827	105.07	103.798	93.6694	101.891	81.028	72.3406	77.8734	70.5543	58.2758	66.7675	121.103	141.788	118.113	96.9286	116.081	99.6163	82.7405	75.804	73.2087	81.5248	83.2512	84.1904	119.608	125.415	114.686	124.084	121.197	133.541	87.2649	78.9581	76.7725	99.7497	118.564	81.9755
CG42306	58.0734	59.7529	60.7561	47.8829	49.1721	42.1352	52.6425	48.2678	52.1082	47.0996	50.9534	53.0167	58.0443	58.2396	60.8591	47.8908	53.7574	44.892	51.8724	53.5428	53.5462	52.1811	54.5967	49.0154	60.6965	53.2377	61.4522	50.4691	49.8108	54.4825	51.2573	50.9516	51.8774	52.0733	48.4829	49.7187	60.7595	60.9951	51.6948	55.6055	58.3155	51.8831	54.2211	54.8197	51.8132	52.5966	49.6516	57.7504	60.3575	64.431	56.218	55.492	51.0538	54.1025	51.6461	53.3087	52.8709	51.0246	53.6148	58.3436	61.7707	61.018	48.3991	54.6736	56.6521	50.3964	54.3942	51.6112	49.6644	51.5228	50.7326	55.6926	60.5291	61.9924	55.0553	54.6378	57.5833	54.2171	51.275	55.066	53.1533	52.9895	53.0797	58.5607	59.7972	64.8564	54.5064	53.5478	56.9155	52.0364	48.405	52.4521	52.2653	49.5455	53.8656
CG42307	49.9364	55.865	62.0668	51.2989	52.5855	56.6671	40.2732	46.7365	41.572	46.378	43.6781	40.4177	51.3258	61.1078	61.5341	58.4281	56.8422	51.4187	35.4168	40.5542	41.1561	38.5276	42.6756	36.5194	56.8935	52.0566	59.3539	56.3257	62.3427	61.293	44.1482	45.7707	37.8773	48.4542	41.195	49.9373	48.0049	59.2107	60.9713	59.7061	58.3794	36.2383	41.5626	42.3664	43.7015	38.9937	40.617	62.5433	51.6289	63.2448	61.9717	59.6559	65.5768	42.4511	47.4054	48.3535	47.1729	47.8177	44.637	52.4466	51.5279	57.0142	60.6753	56.2887	55.5275	41.1642	49.1838	40.7237	46.5014	46.8951	49.3053	61.9864	54.2971	56.948	56.7308	63.3344	57.6486	43.5111	45.218	46.0203	43.463	38.6049	46.5327	60.4601	55.7412	61.6581	61.7075	56.6165	64.3848	40.4362	40.0771	40.6061	39.7989	43.4759	45.0548
CG42308	22.856	22.5655	23.8596	21.6605	23.4927	24.6915	22.1063	25.203	24.5283	28.0945	28.0333	27.9542	21.0871	23.1909	22.3385	21.8692	19.9789	18.82	20.6146	24.6463	21.4903	24.387	24.8763	25.9772	21.4404	18.688	23.808	24.7133	25.0544	23.7077	28.3678	26.1117	27.2279	26.9136	29.4421	30.7467	18.7534	21.9614	20.4697	22.3824	23.6826	25.8947	24.7847	22.5208	27.3503	24.4464	26.1595	22.8384	23.445	27.3356	24.4757	22.459	21.4377	28.9795	25.9737	29.9796	30.1293	28.2142	28.1341	22.4208	22.2748	23.1667	23.1358	20.8327	22.8889	24.8481	23.1628	27.3159	31.5051	26.0115	25.7728	20.6612	22.4451	24.0598	23.4047	22.7561	21.2165	24.35	26.5005	23.3869	24.9114	25.0645	25.5156	20.2976	18.4605	22.5578	21.2232	19.5281	20.2895	22.732	24.0557	22.8659	26.3357	19.5695	24.3383
CG42319	104.589	106.788	113.081	94.3899	104.46	103.313	87.2813	85.2931	88.4841	111.572	117.017	108.665	108.438	109.25	102.848	100.185	98.3893	102.891	78.7497	85.5419	83.9148	96.5544	95.1497	94.0013	115.853	93.5672	115.905	101.15	102.573	91.4904	95.0149	86.5652	98.1661	107.293	88.2446	95.2291	112.775	111.147	95.4729	100.008	93.2229	92.7541	91.3134	87.5414	92.8497	128.333	101.12	95.501	97.7196	97.1965	79.3567	85.3053	86.3871	77.1156	77.4444	79.0127	81.6854	89.6588	95.4567	104.541	112.059	96.5786	87.2592	82.6322	88.0082	83.4116	79.874	91.378	82.4053	84.7343	95.2499	105.626	112.526	99.3837	84.0824	83.1066	90.9917	83.5322	79.075	71.9064	86.9214	96.5313	88.5303	104.062	104.875	99.2122	85.4421	100.428	94.5664	76.0834	70.0414	80.254	88.8108	80.3982	118.297
CG42322	13.9829	14.1369	15.0655	11.3878	11.2777	10.194	14.0633	14.1379	15.9018	12.5771	14.0127	15.8141	15.808	11.6627	13.5588	12.416	14.0641	13.4193	15.0248	16.7516	16.8528	12.8835	13.3825	12.4218	15.335	13.6352	15.6639	15.5582	14.4361	14.4231	18.0697	16.4474	17.8909	18.1311	16.211	17.7039	14.5449	14.859	14.1456	13.6758	14.0263	16.8248	17.7763	16.6736	15.8505	16.3311	16.5109	16.0656	15.8312	16.8721	14.8243	15.3331	15.4157	18.2082	17.8621	19.4433	17.9085	16.3699	17.8849	16.6297	20.0945	17.0326	16.3291	15.4397	20.1128	18.1214	20.1121	21.8298	15.5623	17.0227	15.5483	15.0631	19.6393	16.7667	14.9954	14.0366	16.874	19.372	20.5938	18.9831	12.8708	13.596	13.8672	17.1339	19.0243	15.7516	14.9676	16.3305	15.6536	19.2227	18.4553	19.2163	14.3448	15.401	16.6999
CG42323	0.665818	0.8357	1.18752	1.47871	0.883167	0.936012	0.607203	0.539514	0.406356	1.27414	0.169849	1.18955	0.817249	0.627464	1.14961	0.492074	0.687759	0.52495	0.500999	0.783827	0.516527	0.622964	1.16355	0.82027	1.23308	0.822928	1.6857	1.66663	0.987655	0.924622	0.840677	0.825292	0.71397	0.690065	0.747442	0.896084	0.968087	1.30218	0.601318	0.830655	0.285242	0.395425	0.682329	0.817937	1.23357	0.737048	0.974671	0.630232	0.317035	0.755578	0.611429	0.955686	0.547443	1.1367	0.452939	1.12167	0.886996	1.03031	1.09053	1.02953	1.17428	0.899136	0.609581	0.542472	0.631238	1.18417	0.493817	0.746152	0.963754	0.964754	0.732396	0.54494	0.809125	0.805751	1.05483	1.02959	0.639017	1.01045	0.869227	0.436171	0.960855	1.07384	0.855966	0.658997	1.03899	0.561273	0.93088	1.08643	0.503818	0.621084	0.713773	0.708153	0.902308	1.25296	1.1086
CG42324	18.998	16.4607	17.8518	16.8132	16.029	14.8779	20.807	20.3557	20.0165	17.6655	21.7332	26.6615	16.6881	14.3657	16.7274	14.9765	17.6826	15.7656	20.9577	21.3141	21.9767	17.0454	19.4964	19.6013	19.6491	16.2324	19.4396	18.3086	18.4751	16.5818	23.1796	19.629	22.6236	18.3729	19.2083	19.4091	18.2221	19.1208	17.3196	17.7301	17.7879	22.2392	22.243	22.8098	16.1432	16.7067	17.5829	14.8359	15.1191	14.5683	17.0405	16.0401	15.1869	17.093	18.3871	19.168	18.0969	15.9955	18.2195	15.3623	15.0164	16.3145	15.8	14.7565	18.8528	16.5167	19.1835	21.4288	14.3532	21.5068	16.9894	14.3551	18.7919	17.0073	16.0601	14.5594	17.4887	20.5885	20.3401	18.3203	18.1889	15.7182	18.2325	15.9508	15.9846	14.5704	15.4581	18.6718	14.3121	17.2787	18.1841	15.7235	16.9037	20.4676	16.9667
CG42326	2.93693	2.92217	2.86251	2.83576	2.5719	2.49042	2.50468	2.75833	2.74793	2.67348	2.72213	2.78341	2.97594	2.55056	3.04813	3.64843	3.56726	3.62721	2.67632	3.14274	3.11641	2.53018	2.99003	2.56976	3.12664	2.61493	3.14995	3.36518	3.5178	3.61539	2.55534	2.87929	2.82253	2.68581	2.64486	2.57313	2.8233	2.95641	3.75059	3.44749	3.98732	3.12499	2.89899	2.87572	2.8489	2.17396	2.66401	1.93939	1.94176	2.19883	2.50627	2.77399	2.22435	2.11848	2.13	2.23556	2.05321	2.28812	2.06109	2.32402	2.28599	2.26477	2.67416	2.94504	2.75236	1.73104	2.12426	1.81535	2.08255	2.10426	2.0336	2.43186	2.6307	2.42821	2.84545	2.36551	3.38299	2.08187	2.18831	2.16211	2.12433	2.08817	1.86942	2.71954	3.08886	2.74607	2.66728	3.16808	2.23427	1.93769	2.21912	2.07497	2.2442	2.07729	2.54627
CG42327	19.9221	19.992	19.2144	19.6875	19.681	18.8771	22.6205	20.6344	21.9237	19.9254	22.7515	21.7323	21.527	20.7329	20.4015	22.005	22.0235	22.018	20.9672	23.1955	23.0012	22.9151	22.1517	25.1318	22.3037	19.5712	21.8623	23.3116	23.996	21.9079	25.1832	22.814	24.3357	26.0029	24.7845	26.0104	23.9781	23.2383	26.8047	23.3134	23.454	26.0686	25.5848	24.9357	26.6968	21.4306	22.1742	16.5482	18.3768	18.9248	20.1413	20.5224	20.9078	23.216	23.5672	22.1598	26.4689	24.0297	23.745	20.7907	21.5121	20.6369	23.0527	21.4206	22.4447	21.4771	22.6725	23.7431	20.7299	23.0356	23.4846	18.0091	21.7888	19.727	20.684	21.1552	20.9625	22.9533	21.196	22.2483	24.6424	21.8613	25.0147	20.688	22.3391	20.7135	22.7059	22.8973	24.2897	24.0557	22.0888	22.4653	22.7288	25.7004	23.161
CG42329	2.61874	3.45081	2.91487	2.50225	1.89182	2.32902	3.61912	2.67432	4.24114	1.78939	2.84623	2.39926	2.96173	3.30454	2.75074	2.37065	2.31542	2.38643	3.35277	2.91133	2.90936	2.12745	2.45829	1.68593	1.29727	1.30727	1.31788	1.27845	1.43035	1.71124	3.2627	2.72273	1.93633	2.47957	2.10273	2.1702	1.78543	1.88884	1.33406	1.35616	1.26781	1.51739	1.89179	2.00889	1.4919	1.28236	1.47907	1.66455	1.67363	1.60809	1.63218	0.990925	1.49314	2.66502	2.75054	1.86648	2.29097	1.64999	1.6731	2.08613	2.43676	2.27961	2.23416	1.87901	2.80389	2.08571	2.11425	2.29904	1.59939	2.51949	2.23358	3.9101	4.3768	3.35425	3.95247	3.80115	2.99462	2.67948	3.17513	2.52571	2.84956	2.14082	1.90837	5.72085	5.25121	4.67813	5.92326	6.56606	4.72501	2.71372	2.9357	2.52756	2.11292	1.99589	2.34624
CG42331	0.984231	0.875117	0.876319	0.774752	0.682853	0.70853	0.854494	0.795581	0.619567	0.985569	1.00724	1.33195	1.04924	1.04133	0.937604	0.984689	0.815251	0.526162	0.757079	0.95803	0.960291	1.18055	0.980411	1.07988	1.0018	0.963453	1.20304	0.817227	0.956381	0.784066	0.772135	0.982595	0.760682	1.00677	1.68262	1.40305	1.23231	0.969536	1.07458	0.946633	0.698218	0.719581	0.991164	0.867022	0.811803	1.11522	1.02727	0.63718	0.517771	0.812786	0.853959	0.536687	0.864579	0.845143	0.695618	0.914196	1.10515	1.19474	1.08662	0.808881	0.892898	0.879722	0.685624	0.823908	0.740481	1.05593	1.06004	0.958836	0.853132	0.879563	0.926289	0.81928	0.683747	0.832132	0.596781	0.630435	0.545624	1.14366	1.06819	1.26822	1.06027	1.34708	1.27822	1.10762	0.922183	0.90827	0.661491	0.753604	0.729469	1.27799	0.886923	0.984224	0.991127	0.977255	1.3074
CG42335	3.30218	3.3095	3.23112	7.52538	9.69795	5.27661	4.71278	5.32606	6.54377	4.50089	5.06858	4.70777	3.0364	2.85621	3.2188	4.58477	5.48337	4.37746	4.12919	4.38114	4.82497	4.57298	4.61651	4.91863	6.61349	4.61162	7.11485	10.9742	10.234	8.03772	4.95826	4.93314	4.85795	6.07409	5.70493	7.02858	3.86367	2.92104	6.71147	4.96498	5.13314	3.53367	4.00612	3.40174	5.43012	2.53547	4.21953	3.61397	3.91117	4.49792	6.58421	5.64544	4.76964	3.49041	4.23419	3.97327	4.85122	3.95658	4.37863	2.75883	3.76897	2.65774	5.28026	4.35511	5.35998	3.27802	3.27817	3.97216	4.64037	4.05777	6.23084	4.24857	4.15419	3.93048	7.1983	8.30273	5.25314	5.32213	4.97121	5.66448	5.82028	5.05022	5.30478	4.2041	4.32566	4.56637	5.1685	7.12859	7.87537	4.25488	4.44118	3.80748	5.98028	6.23858	4.03904
CG42336	135.831	147.835	144.8	119.465	113.909	111.002	127.595	136.181	131.861	130.397	127.475	133.029	129.542	133.859	131.192	108.707	131.738	113.548	120.681	137.125	123.482	128.973	137.312	119.501	136.895	116.064	137.323	125.299	127.662	125.796	122.804	123.628	118.957	126.984	133.731	125.88	143.502	130.753	119.958	128.045	131.131	124.065	126.467	133.425	138.399	132.793	124.712	132.739	144.519	153.657	141.758	139.599	121.172	142.097	145.389	149.295	144.201	128.503	134.249	139.642	131.382	135.759	139.177	132.351	129.545	130.108	142.838	130.525	142.901	137.065	130.369	129.285	137.645	133.954	117.367	111.369	113.632	136.006	122.696	144.427	126.348	122.028	116.014	127.716	112.114	132.159	117.054	110.125	123.554	138.486	129.986	131.39	128.945	107.65	125.282
CG42337	7.03802	6.38594	6.701	5.56365	6.17385	5.05708	5.67422	5.02349	5.42792	5.0927	6.20841	6.89449	7.63293	7.12302	6.47037	5.8366	5.24171	6.00601	5.27709	4.89856	5.05858	5.87108	5.44156	4.79934	7.24807	6.55709	7.54492	5.76625	6.29274	5.89128	6.27827	5.71748	7.11941	5.62916	4.09055	5.76929	6.92205	7.11309	6.93916	5.62113	6.74767	6.42193	6.19495	5.4749	5.28495	5.92059	5.86565	4.16428	4.23976	4.66436	4.15842	3.94983	4.01161	3.9715	3.7228	4.40424	4.47025	4.26271	4.84325	5.93515	6.84049	6.28151	5.69421	4.22067	5.45737	5.18362	4.58099	4.55067	4.44431	4.09039	4.86381	5.05847	5.75784	4.65057	4.98602	4.49324	5.77905	5.14736	4.27265	4.84107	3.83708	4.7748	4.0045	8.55509	8.25616	7.0214	7.00029	6.83016	7.46	5.82933	5.83825	5.40029	5.51526	5.81425	5.99271
CG42339	4.67034	4.85478	5.23783	4.47788	5.28028	4.37226	3.88853	3.48828	3.94529	3.86398	4.53627	5.20139	5.49657	4.37475	5.709	6.07535	5.86137	5.57758	3.99959	5.5342	4.60544	5.39294	4.74667	3.83233	4.71875	4.94237	5.08379	5.95898	4.70303	4.26804	4.79833	5.8675	5.31912	4.32383	4.48983	5.2876	5.21286	4.84527	7.31629	5.1793	6.22978	5.13152	5.32594	4.86673	4.4796	4.88648	4.63443	4.93504	4.35024	4.5572	5.24568	5.06019	5.62203	3.7174	4.40764	4.32217	5.2139	5.69309	4.61794	4.54034	5.59244	5.56229	6.70629	5.80381	6.55204	4.53242	5.346	4.96574	4.07795	4.41006	4.37234	4.00137	4.66667	3.99745	4.87639	4.30124	6.19132	5.21023	4.67373	5.18588	4.38856	4.58931	4.22273	5.22903	6.59855	5.10056	4.64738	6.54929	4.8691	5.24348	5.17344	4.36059	4.12569	4.26513	4.81551
CG42340	2.50952	2.35122	2.91909	2.18142	2.19669	2.09657	1.85461	2.03595	1.77037	1.91261	2.06038	2.42665	2.74113	2.2867	2.59613	2.74779	2.73854	1.92457	2.16819	2.41095	2.38882	1.82738	1.96017	2.03373	2.55266	2.44871	2.37793	2.41555	2.60321	2.35502	2.22148	2.40511	2.67151	2.0157	1.91445	2.24496	2.37017	2.40493	2.50914	2.52439	2.14368	2.40848	2.74154	2.12409	1.88337	1.86652	2.03293	2.06603	2.40674	2.53553	2.28368	2.28683	2.32045	2.45674	1.9819	2.26406	1.87408	2.00516	2.24157	2.47005	2.38153	2.61781	2.48114	2.09416	2.28639	2.20944	2.13105	2.29003	1.61427	1.96166	1.67215	1.92731	2.75693	2.25873	2.34237	2.10365	2.30625	2.431	2.37589	2.14501	1.8603	1.73077	2.29655	2.74883	3.16857	2.49566	2.32379	2.76758	2.67557	2.20698	2.18228	2.40924	1.85571	2.45113	2.20689
CG42342	11.9211	11.8258	13.0984	9.62327	9.58446	9.79919	12.2236	13.0825	13.843	11.3331	13.4725	13.0903	13.7868	12.6264	12.3082	11.5072	13.255	10.8322	13.8138	15.4545	15.3344	12.5956	13.986	12.546	13.2533	11.0669	13.6232	11.5492	11.3334	11.1069	14.1014	13.666	14.359	12.0946	12.9889	13.8095	13.877	12.6129	13.4505	12.5221	11.891	14.3183	15.2408	14.6495	13.3897	13.7632	13.1266	9.29197	9.93785	10.0246	9.67404	9.88017	10.4772	12.4415	11.5131	12.4713	13.0628	12.7195	12.2576	12.1928	13.4897	12.1266	11.9906	10.9556	13.4509	13.0502	13.4881	14.2377	10.9029	13.1309	12.3939	9.38249	11.5603	11.0808	10.6542	10.7356	11.5274	13.4337	12.5686	13.2875	11.21	11.3898	11.8146	12.5427	14.149	13.4157	12.6118	12.9153	12.3975	13.8121	14.0269	14.2364	10.3893	12.9025	13.8276
CG42346	3.95109	4.03039	4.2834	3.40996	3.05675	3.5952	3.39718	3.21247	3.56365	3.06529	3.45631	3.62681	4.46775	4.05775	4.62615	3.5731	4.59075	4.39734	3.54664	4.18162	4.46651	3.29158	3.76502	3.54174	4.05673	3.54677	4.25233	4.06354	4.07838	3.71414	4.13022	3.70524	3.81326	3.24285	3.84467	3.4555	4.44953	3.94321	4.24538	4.24046	4.51253	3.96146	4.06585	3.58323	3.331	3.66637	2.96878	3.70509	3.73674	3.83037	3.75701	4.08721	4.0463	3.48963	3.94729	3.51678	4.0071	3.32576	4.05179	3.92925	4.39729	4.53726	3.95779	4.20887	5.30689	3.99915	3.99675	3.79876	3.13725	3.79607	3.21057	3.67466	4.52604	3.91108	3.75805	3.25166	4.347	3.99337	3.57232	4.01394	2.83495	2.8029	3.27274	4.60909	4.56096	4.12023	4.12384	4.42088	4.46283	4.17041	3.83151	3.85873	3.1137	3.39403	3.53611
CG42353	13.5361	13.1492	14.6348	12.4688	12.1677	11.7115	15.366	14.563	15.717	12.2776	15.8971	17.8235	14.6675	14.7222	14.1719	12.9894	14.2061	12.8356	17.3042	19.5742	18.3202	15.8238	15.7744	16.7111	14.9091	13.6074	15.4529	15.0094	15.6752	14.4276	21.193	19.4711	18.7218	15.3577	15.4002	17.5149	15.7027	16.5384	14.3687	13.0579	13.8974	20.1019	20.6111	17.9963	17.6074	14.0801	14.287	10.2433	11.0972	12.1206	12.2569	12.1389	13.4009	15.4469	15.4895	16.451	16.0152	15.4389	15.3633	14.9116	14.0131	13.9106	12.7818	12.9502	13.7089	15.1074	17.0495	17.9839	13.1614	15.7543	14.8494	12.7991	14.9367	13.5952	13.7075	13.6275	14.1461	17.2963	15.5158	16.2051	15.3974	13.1738	16.0105	14.2342	14.3727	13.7649	13.823	14.8963	14.9672	18.1497	17.8285	17.0953	13.5251	16.7435	15.3199
CG42354	56.0512	52.409	54.7776	50.9863	53.1545	51.4598	61.1764	61.2694	57.6421	53.3524	59.2958	62.7601	58.7873	59.7941	61.997	56.1522	55.3462	56.11	66.269	59.0988	69.6205	57.79	60.4739	63.4996	59.9732	52.1528	58.8137	58.0876	57.0865	56.309	71.2893	63.8899	67.7839	61.1752	57.0276	66.4386	62.7842	59.3973	60.6844	56.873	58.5738	70.943	68.4329	66.4944	64.1625	58.5931	58.0788	60.9114	55.7804	57.5262	53.516	55.3846	59.4123	63.8281	64.2599	64.3801	61.2626	56.7039	64.3562	62.7915	62.4058	66.0443	61.3265	64.3062	62.973	65.986	69.3226	68.0335	55.2064	59.226	65.8661	50.8002	58.9502	56.3627	52.5033	51.8986	53.783	58.7025	59.9917	55.925	58.1199	54.1718	58.1469	60.6388	66.3562	56.2551	56.9504	58.5713	56.2634	63.3221	61.9674	64.7388	60.367	66.6355	59.395
CG42355	192.226	180.065	197.555	141.71	140.08	112.551	188.67	179.588	178.244	126.168	135.401	162.737	181.363	180.03	228.677	119.775	158.531	112.703	174.974	191.919	181.571	151.994	154.94	136.695	201.92	170.461	199.37	156.497	132.959	146.043	192.893	194.024	183.201	135.702	124.058	134.098	193.414	220.404	158.802	182.592	196.404	200.359	228.031	214.42	128.199	181.635	148.176	210.958	190.322	227.23	176.185	164.206	145.464	202.921	189.047	188.394	133.157	150.957	165.692	194.534	214.803	224.611	167.165	201.253	201.043	201.286	226.771	185.881	141.383	153.575	137.045	181.446	222.838	214.965	180.913	174.297	203.669	223.867	197.031	224.254	141.904	164.965	149.135	199.798	210.625	260.076	202.95	203.208	231.13	216.782	227.034	243.771	172.231	141.888	200.689
CG42356	0	0	0	0	0	0	0	0	0	0.0553177	0.0598783	0	0	0	0	0	0	0	0	0	0	0	0.0606423	0	0	0	0	0	0	0	0	0	0.0627376	0	0	0	0	0	0	0	0	0	0	0	0	0	0	0	0.0558829	0	0	0	0	0	0	0	0	0	0	0.051001	0	0	0	0	0.0583857	0	0	0	0	0	0	0	0	0	0	0	0	0.0592356	0	0	0	0	0	0	0	0	0	0	0	0	0.0604427	0	0	0.095405	0
CG42357	0	0.0421646	0	0	0	0	0	0.0647713	0.0576927	0.0515517	0.0557963	0.0560862	0	0	0	0	0	0	0	0	0.056469	0	0.0565326	0.0970864	0	0	0.0404296	0	0	0.040258	0	0	0	0.0975929	0	0.0462668	0	0	0	0	0	0.112228	0.0806515	0.0446883	0.186327	0.16862	0	0	0.0520739	0	0.059069	0	0	0	0	0.0446156	0.132089	0	0	0	0	0	0	0.0594018	0.108815	0	0.099992	0.120279	0	0	0.0599909	0.0482715	0.054572	0	0	0	0.0629803	0	0.0996042	0	0	0.0438784	0.040565	0	0.06119	0	0	0	0	0.0490934	0	0	0	0	0.0437434
CG42359	8.76536	9.55801	8.31241	10.3692	8.91873	10.0823	14.1993	10.8802	12.5537	8.72044	9.80618	9.47627	7.66886	9.31356	8.68422	8.29505	6.6686	8.14956	10.9367	14.9753	10.2371	10.6015	11.7679	6.66933	8.88997	6.28103	6.93044	9.29277	11.7502	11.0668	11.7578	11.0962	12.6469	12.0946	11.5267	12.2251	9.12305	7.26452	8.77873	8.98993	9.03906	10.1891	10.4108	9.30846	10.1539	7.87758	9.2477	8.37146	9.72082	8.46864	13.9775	8.86046	10.1398	12.0709	13.2253	16.1335	12.1602	10.2799	12.7571	8.43788	8.46235	7.35153	9.81316	8.21328	8.34125	12.1378	12.3295	9.33213	10.564	11.1052	8.51333	8.82191	9.4901	7.04861	10.2077	9.10181	6.99707	12.5273	12.4703	11.6312	10.1046	8.47712	8.8083	7.86559	6.51824	7.43229	7.98554	7.26732	7.19972	9.65103	11.6848	11.0808	6.85847	10.894	7.91037
CG42360	46.3323	51.4743	46.9621	39.7577	38.7517	32.6066	34.568	32.988	32.2618	27.6217	29.8081	35.4964	44.0763	44.7978	49.9725	37.1318	46.725	34.5001	34.8892	37.9139	38.0766	33.9552	35.2852	30.6211	52.8076	45.4363	48.2433	46.7215	42.482	47.222	36.7374	34.2971	37.2464	31.1938	29.7848	29.9834	44.6022	48.759	48.4769	48.5208	50.2471	37.9171	37.7786	38.3066	33.0158	32.2546	31.7191	48.9478	47.584	53.2152	48.2442	46.8672	39.9649	38.2819	35.3927	35.116	32.4497	32.0673	37.3011	44.2359	52.3911	52.4747	44.309	52.0248	48.2347	33.991	37.2493	36.0801	29.9958	33.155	27.9647	44.2289	51.4428	52.2405	48.7097	43.6825	55.3222	37.7443	38.5266	41.4014	34.6889	34.9129	34.4439	50.6875	54.4366	59.4475	48.7358	47.1528	52.2242	39.1514	36.8601	40.2926	35.2347	28.7032	38.489
CG42361	13.322	14.6084	13.2646	12.6863	9.77524	12.4575	11.9557	11.992	13.2934	11.2196	12.0709	10.5523	12.5792	12.7027	10.2649	10.4966	15.547	12.0134	12.3596	15.9156	14.7079	10.0095	11.2367	11.8019	14.2697	14.3507	14.4048	15.2142	14.9086	14.904	14.0263	14.249	15.2368	12.7521	9.21207	12.2536	15.2952	14.7931	13.2103	12.5516	12.2399	16.689	13.6643	16.0086	9.00193	10.616	11.2093	13.9267	14.3033	12.8461	13.3316	15.1409	12.1597	12.4645	15.2952	13.905	10.6531	11.2199	11.2448	14.4019	13.1851	14.4484	12.5636	11.7501	14.0904	12.5901	13.6766	13.9613	9.16333	11.3208	9.30816	12.3118	13.4204	12.1403	12.498	12.5775	12.3458	12.6349	13.611	13.9767	12.6925	10.6508	10.0825	12.2966	14.1643	9.91866	10.6805	11.9223	10.2594	11.6353	10.1694	12.245	9.91622	10.5004	11.4419
CG42362	8.86033	7.21675	7.37698	8.14826	7.08533	7.75871	4.76857	4.81031	4.95753	4.33286	4.68855	4.2327	4.83199	5.74386	4.86768	4.73672	5.36373	4.85784	3.76483	3.26044	3.80546	3.52786	3.89663	4.02182	8.53888	7.9824	8.53979	12.2668	13.3393	11.3735	5.73807	4.64673	5.20189	6.20873	5.02597	6.48384	4.72376	4.46935	6.27398	5.50337	4.76386	3.57045	4.14293	3.53095	4.2042	3.6865	3.33057	6.39451	6.46408	6.75087	8.51935	8.98986	7.85293	6.61306	6.11877	6.73801	6.03721	5.09557	5.17958	4.7015	4.61945	4.80597	5.66693	5.46162	5.10567	3.6774	3.98009	3.7766	3.97563	3.99539	3.7334	6.33012	7.14607	7.12739	7.82571	7.15499	6.84254	7.9065	7.43708	6.99151	5.2406	6.15497	5.60056	5.57075	5.54124	5.27223	6.29527	6.04924	4.8081	4.40692	3.99588	4.15029	4.13081	4.55488	3.27698
CG42363	8.86033	7.21675	7.37698	8.14826	7.08533	7.75871	4.76857	4.81031	4.95753	4.33286	4.68855	4.2327	4.83199	5.74386	4.86768	4.73672	5.36373	4.85784	3.76483	3.26044	3.80546	3.52786	3.89663	4.02182	8.53888	7.9824	8.53979	12.2668	13.3393	11.3735	5.73807	4.64673	5.20189	6.20873	5.02597	6.48384	4.72376	4.46935	6.27398	5.50337	4.76386	3.57045	4.14293	3.53095	4.2042	3.6865	3.33057	6.39451	6.46408	6.75087	8.51935	8.98986	7.85293	6.61306	6.11877	6.73801	6.03721	5.09557	5.17958	4.7015	4.61945	4.80597	5.66693	5.46162	5.10567	3.6774	3.98009	3.7766	3.97563	3.99539	3.7334	6.33012	7.14607	7.12739	7.82571	7.15499	6.84254	7.9065	7.43708	6.99151	5.2406	6.15497	5.60056	5.57075	5.54124	5.27223	6.29527	6.04924	4.8081	4.40692	3.99588	4.15029	4.13081	4.55488	3.27698
CG42364	14.9226	17.5642	15.5118	7.89113	7.99905	6.38351	7.22256	5.32917	9.39648	5.72996	7.76947	7.77371	10.6078	11.6994	11.3606	6.52813	9.27856	8.03491	6.67103	5.83217	8.86383	8.05618	6.8753	6.84523	15.6454	14.1938	16.6582	8.00676	6.72925	7.72986	7.24204	8.4926	7.71459	7.09276	6.99058	7.04471	9.89358	10.9175	7.84712	8.58693	9.70359	7.53051	8.27818	9.59069	5.21846	8.99415	6.715	15.0686	14.049	13.846	8.39194	9.60884	7.53643	7.58935	6.73994	6.43231	6.39648	6.29181	7.59474	11.0816	10.948	12.1593	11.4817	10.6704	9.69314	10.2675	9.72296	7.17358	6.24289	6.39739	6.44155	13.9394	13.2534	13.4368	8.6605	10.6197	9.34569	6.94289	7.94692	8.85117	5.83021	7.12107	6.96932	13.0095	10.3659	12.1278	9.28725	7.85782	12.503	7.43676	8.88278	10.0282	4.76287	6.71289	7.49813
CG42365	20.9401	19.8198	18.1396	21.3218	21.1547	23.6536	18.7517	16.7442	17.0133	19.0056	21.0348	18.032	14.3931	14.9181	15.4627	17.665	18.8595	17.3069	17.1712	18.8157	18.2083	17.0633	18.2547	18.2725	22.413	18.4654	19.5593	31.9483	30.7905	31.7494	23.6256	22.7183	21.2165	24.6978	24.0526	25.2514	13.9733	12.9305	17.7161	18.9977	18.4121	16.0194	14.8858	16.7462	18.3899	19.2613	12.5351	19.2879	18.3765	19.3423	26.6203	28.6556	26.7618	23.2167	18.9798	23.329	21.472	19.5036	19.9239	13.6391	12.5949	13.3556	16.7534	18.8643	17.538	16.4209	16.0648	15.7408	13.8	13.9147	16.9415	17.2189	17.3034	16.634	26.6981	26.9507	23.8781	21.0386	23.7325	22.7133	21.3987	20.507	21.2809	12.9245	11.9447	13.3073	19.253	18.8614	19.9868	17.0201	16.6876	17.332	15.9783	21.2448	16.4626
CG42366	0.414208	0.607597	0.679884	0.573527	0.348965	0.420871	0.819228	0.926749	0.720146	0.452774	0.979392	1.20869	0.472493	0.54691	0.423297	0.560217	0.569197	0.37467	1.021	1.29163	1.46868	1.29306	1.42452	0.965505	0.593544	0.334645	0.596602	0.551938	0.760236	0.4856	1.02226	0.86708	1.05195	1.13735	1.01271	0.670761	0.567553	0.473725	0.5664	0.301326	0.704013	1.03704	0.974104	0.847659	1.23965	1.28947	1.2437	0.552806	0.625461	0.669139	0.739224	0.671205	0.547926	1.39873	1.05558	1.29617	1.05761	1.11219	1.45943	0.615072	0.292622	0.421703	0.514562	0.356772	0.553066	0.86455	0.991741	1.16575	1.05334	0.819459	1.03924	0.726863	0.88367	0.349867	0.539213	0.65798	0.437473	1.02177	1.26506	1.3675	1.06282	1.23136	0.901825	0.755822	0.452643	0.730095	0.472504	0.656759	0.63616	1.44578	0.850869	1.27558	0.781346	1.068	1.15422
CG42367	0.443884	0.155395	0.452925	0.215159	0.770971	0.791006	1.61546	0.729123	0.643775	1.53641	0.834207	0.633537	0.521956	0.157886	0	0	0	0.228906	0.624865	0.457017	0.843845	1.28565	0.208056	1.08091	1.18982	0.612777	0.761577	1.42984	1.36092	1.768	1.67544	1.30683	0.877009	0.931889	0.949675	1.03946	0.237416	0.843293	0.654424	0.183296	0.751668	0.628459	2.41415	1.82279	1.37855	0.652769	0.630151	1.0906	0.778796	0.544685	1.08648	1.15012	1.43529	1.88149	3.37575	2.49961	2.46905	3.73952	1.3629	1.06273	1.48444	0.540829	0.669491	1.33155	1.82837	2.23288	3.0073	2.48299	1.70033	1.19628	1.12192	1.63364	1.41757	0.977695	0.748202	0.823574	1.62811	4.30073	3.53581	3.98032	4.00104	3.01615	2.5428	0	0.468865	0.757874	1.33905	0.815179	1.5686	3.05955	4.79777	3.52588	3.08374	2.652	2.27105
CG42369	122.691	120.878	109.334	205.137	215.605	191.7	127.451	125.73	148.616	149.005	130.847	126.171	104.766	107.079	114.145	164.756	163.337	141.188	105.655	112.92	103.594	113.807	107.92	106.8	119.577	106.355	120.413	173.345	169.727	172.845	138.025	129.817	139.876	140.147	147.288	140.389	125.569	121.689	170.876	180.306	149.718	109.419	104.18	108.161	107.149	110.733	129.935	81.6963	98.5357	78.9764	157.416	135.588	175.497	101.438	109.781	106.258	104.058	111.249	112.979	90.9879	76.1329	88.8077	114.597	109.033	121.891	92.0794	102.862	102.226	83.2361	101.359	89.5771	118.062	102.959	102.285	173.726	165.037	149.719	101.189	113.245	103.084	110.626	118.895	104.431	93.3327	95.1588	83.8446	114.992	119.028	100.013	88.5288	96.9685	89.367	103.28	90.6965	96.1994
CG42371	32.7962	32.5612	32.0298	34.3238	33.4457	34.1535	33.0324	35.373	36.6385	35.736	34.9331	35.9032	33.0062	34.4847	32.6322	37.603	33.5843	30.4999	31.4327	32.4255	34.9032	31.452	32.2502	34.7049	33.2843	27.7164	32.4508	39.5183	36.6826	36.9895	33.3502	30.7884	33.0768	36.9287	32.187	37.0866	28.8408	32.2303	33.2051	36.0231	33.8949	29.3534	29.8257	30.6681	33.6194	31.5909	27.3741	38.5677	33.957	35.6074	42.0966	41.4799	39.5989	40.7391	37.8882	40.2317	39.3639	32.8098	39.0544	35.2904	32.8153	34.6608	38.2746	41.3046	35.4662	37.9851	34.1421	36.9729	32.4011	36.4555	34.2902	33.3612	32.8571	34.3281	35.5088	32.7204	34.1996	34.176	33.0096	34.7253	33.1855	34.1572	33.8326	33.8127	33.969	30.1371	32.108	32.3743	34.3469	31.7469	29.6902	31.2545	28.399	32.1172	27.4365
CG42372	10.538	10.2896	10.6612	12.2089	13.7815	12.6676	10.0321	9.94789	9.4763	12.0652	13.2084	11.4902	11.3517	9.52116	10.5164	13.3162	12.4228	13.8577	8.67053	9.99133	11.3942	9.22342	10.3115	12.272	11.5292	8.51242	11.3014	15.9009	16.0653	15.0956	9.44875	11.5943	10.3035	11.0542	10.8395	11.5405	8.73895	9.83302	13.5952	13.7324	13.141	8.47074	8.46225	8.4325	11.8449	8.6891	9.23265	11.9582	12.2645	12.0642	13.6085	15.6577	14.1631	12.5885	10.643	11.664	11.9609	11.544	13.7172	10.9683	10.8847	10.859	16.5122	16.1307	14.0967	10.8385	11.2488	11.6836	11.5533	11.3575	10.8923	10.9733	10.7861	12.1517	14.5742	15.3034	14.1167	11.7162	12.3552	12.428	9.50999	11.685	12.9516	10.7942	12.2831	10.2592	13.844	14.8606	13.8081	10.6999	10.4371	10.4158	10.261	8.81315	10.6622
CG42374	17.6228	20.7111	19.6134	17.6674	15.4978	14.3739	17.5733	15.4505	18.0098	14.6249	15.7381	16.5784	18.5372	19.0465	20.2867	15.3077	19.1544	15.0007	17.7922	19.2125	17.978	15.293	17.6704	15.2604	17.8244	15.8418	19.0207	17.7281	16.9634	17.163	17.3665	16.8185	17.9605	16.559	16.7014	15.0418	20.1789	20.4819	17.2345	17.6555	17.9863	16.9866	18.6062	18.4894	15.9157	16.1916	15.9048	17.8669	19.0506	21.5924	18.9566	17.8951	16.5484	17.4852	16.7041	17.6925	18.1	18.0455	16.4398	17.837	18.3086	18.0508	17.9006	18.0152	19.5693	17.6466	18.5239	16.9999	16.7102	16.4933	16.1512	16.7484	20.3237	18.6873	19.5003	19.2414	19.2666	19.852	16.8852	19.891	16.9616	17.1217	19.2248	18.1416	18.5442	20.8339	17.3147	18.3533	18.2803	16.9599	17.7716	17.2501	16.2985	15.7404	17.2192
CG42375	37.5378	36.4086	35.9467	31.766	33.2927	29.9548	32.2046	30.6412	32.7765	28.582	27.5692	31.0977	35.692	35.7814	38.0299	30.8661	35.3455	28.2151	32.3243	33.7519	31.9529	28.3538	31.2028	29.2971	37.0281	31.0704	37.813	33.4145	31.7861	34.4151	32.2851	32.4458	33.2368	29.7701	28.0808	30.402	36.344	35.0282	36.4033	36.9751	35.8385	35.0741	32.183	32.3172	27.5234	28.4211	26.7761	35.7798	35.0848	37.8549	36.5359	35.9306	32.253	34.3737	33.2886	34.373	30.3526	29.9666	31.802	34.0008	36.9	37.27	36.4599	38.0563	35.975	35.2486	35.0799	32.4292	28.8301	31.7044	27.4733	34.3236	35.5179	36.2886	33.7107	35.5322	39.2854	36.0009	33.7132	35.6402	31.808	30.1682	30.2808	36.6833	36.1198	42.745	39.1545	32.0732	38.1447	32.8388	33.3976	36.1918	31.4273	27.3963	29.3434
CG42376	46.5843	47.8764	46.2656	44.781	50.4739	49.5715	35.8686	50.027	40.1689	47.0825	52.1603	45.9023	46.0636	46.141	41.1697	53.1597	54.5709	45.4906	42.8028	42.0415	41.4971	44.9496	47.5557	45.1424	43.1619	41.1899	43.7623	52.6903	52.4212	52.75	42.4941	40.7934	40.771	50.0759	43.5291	44.4558	44.4852	41.7864	44.9259	46.9516	46.5716	36.1743	40.8409	40.1717	45.4906	44.9549	44.0056	45.1179	48.0468	44.8803	48.2843	48.9066	49.2613	47.9682	44.6907	48.7447	47.5498	46.8816	50.0513	46.4835	42.6383	44.5109	50.1425	47.7711	50.1542	51.5811	40.7228	49.0136	46.8936	42.376	45.3807	47.6654	46.5442	47.5781	48.2126	46.0318	51.6204	48.7761	45.8166	42.4183	48.9986	43.2834	45.9877	45.3129	44.2501	37.696	50.6075	46.6073	43.6	45.8705	42.6383	36.6123	42.7891	39.9958	40.9341
CG42379	16.7182	17.6708	17.7578	15.0883	15.5083	14.8432	16.1833	14.6287	15.4277	15.8501	15.3476	16.3133	16.9308	16.3769	17.0822	15.6262	17.6401	14.5764	14.7728	16.3511	16.2882	15.8425	17.5119	15.9216	17.6821	15.3907	17.5276	16.7214	17.7761	17.3055	16.4247	16.5334	17.1333	17.3305	15.8508	17.3687	17.1836	17.0333	17.9779	19.1562	18.7242	15.3148	17.2561	16.9802	16.2653	17.3893	15.8828	15.9338	17.6775	18.1892	18.6536	17.6831	17.9115	18.4762	17.6026	18.0982	18.5627	18.3936	18.9755	17.0202	17.4849	18.1181	19.0867	20.2754	19.2156	17.1201	18.1332	16.5424	17.3101	17.847	17.2575	15.123	16.7114	16.3254	16.421	16.4155	17.734	16.7682	16.4218	17.809	16.255	16.9904	17.1029	16.3617	16.2463	18.2107	17.1556	17.4026	17.9319	15.3366	16.1397	16.0384	15.5463	15.5153	17.2218
CG4238	25.934	26.3268	25.7284	21.9859	20.4181	22.8806	15.0283	13.5939	15.8381	13.6404	14.8096	15.193	27.941	26.1381	27.7952	23.9793	26.6092	23.6822	14.6122	16.0829	16.0661	15.5588	16.3595	14.7008	23.9699	21.6654	25.1732	22.5947	23.5177	23.9314	16.1134	14.9851	15.3559	15.1103	13.9415	15.1873	27.3206	26.5986	23.3927	23.6835	25.7789	16.6275	15.9709	15.4331	13.341	16.3036	14.9144	23.732	23.9385	25.1571	20.1634	22.4277	21.6496	14.9891	15.4572	15.697	15.5471	14.7322	16.4421	26.9157	24.8845	26.3522	24.2929	22.219	24.5223	14.773	15.4969	15.999	14.3361	13.7367	14.4937	22.1627	23.3898	23.077	21.2149	20.0057	23.0135	15.5257	14.363	15.9627	15.1689	13.4487	13.9513	28.5291	25.8851	25.8498	21.1663	23.7253	23.5613	15.6003	14.9353	13.4008	13.2398	14.0262	14.3105
CG42380	16.7182	17.6708	17.7578	15.0883	15.5083	14.8432	16.1833	14.6287	15.4277	15.8501	15.3476	16.3133	16.9308	16.3769	17.0822	15.6262	17.6401	14.5764	14.7728	16.3511	16.2882	15.8425	17.5119	15.9216	17.6821	15.3907	17.5276	16.7214	17.7761	17.3055	16.4247	16.5334	17.1333	17.3305	15.8508	17.3687	17.1836	17.0333	17.9779	19.1562	18.7242	15.3148	17.2561	16.9802	16.2653	17.3893	15.8828	15.9338	17.6775	18.1892	18.6536	17.6831	17.9115	18.4762	17.6026	18.0982	18.5627	18.3936	18.9755	17.0202	17.4849	18.1181	19.0867	20.2754	19.2156	17.1201	18.1332	16.5424	17.3101	17.847	17.2575	15.123	16.7114	16.3254	16.421	16.4155	17.734	16.7682	16.4218	17.809	16.255	16.9904	17.1029	16.3617	16.2463	18.2107	17.1556	17.4026	17.9319	15.3366	16.1397	16.0384	15.5463	15.5153	17.2218
CG42381	16.1959	16.5585	16.7787	14.1013	14.9196	13.7703	14.6204	12.8601	14.0411	14.4741	14.6402	14.4895	15.7758	15.1565	16.2579	14.3488	16.3019	13.2952	12.3852	14.4964	14.492	14.7732	15.3697	14.0118	16.3976	14.131	16.6396	16.0378	16.5434	16.0426	14.8368	15.0806	15.5688	16.4666	14.5203	16.2553	16.1694	16.652	16.5941	17.3641	17.2892	14.2758	15.8734	15.5773	15.1963	16.038	15.2003	15.3811	16.4387	17.4633	17.1388	15.455	16.4977	17.0677	16.4467	16.5244	17.3771	16.9422	16.7275	15.4987	16.2367	16.8637	16.9935	17.9813	18.1599	16.3144	17.3837	15.2839	15.5675	16.1971	16.469	13.7102	15.0598	15.4403	15.3841	14.775	16.4983	15.8787	15.1937	15.8375	15.1411	15.7558	15.6136	15.8015	15.1049	16.7996	15.9542	15.2761	16.6358	13.6062	14.6809	14.6816	13.5563	14.4968	15.5671
CG42382	5.82411	5.91451	5.38861	4.84675	6.14292	5.35842	6.78133	5.47669	6.3002	5.20334	6.37666	7.35516	5.28935	5.46336	4.9103	7.40832	6.95289	4.31192	6.15666	5.00882	4.58294	5.39908	6.62254	6.42153	6.52031	4.94795	5.77074	6.86977	6.87859	6.23489	5.98472	5.23338	6.01001	6.33689	6.76202	4.83108	6.21277	4.888	5.57369	5.84911	6.27981	4.5529	5.68009	5.46691	6.05406	6.38291	6.37598	7.01408	6.89924	6.33053	6.82014	6.0356	6.20977	5.95	6.5558	7.53611	8.16753	6.04528	6.88424	6.60785	6.50394	6.53638	5.66552	6.59046	6.30584	5.24275	5.88887	4.68649	5.75562	5.05068	4.47232	5.92677	5.59327	6.4025	7.34916	5.72936	6.34381	5.01887	5.85767	6.21693	6.20371	6.64647	5.96029	5.42424	4.28277	4.75794	5.66452	7.83998	5.92522	5.58562	6.05254	6.5549	5.7266	5.59389	4.62828
CG42383	93.2449	90.3666	97.3604	68.7206	64.4449	55.9472	88.4392	83.5896	89.2302	77.3174	81.4779	86.2279	87.2191	87.9275	96.3397	56.1339	76.3335	54.0156	83.9087	100.765	94.3821	79.5193	96.9759	74.9531	87.548	76.4681	90.2423	70.8523	61.2685	69.8341	84.0672	91.1705	87.5109	75.9958	71.3892	60.4098	96.905	102.207	66.3179	77.282	81.5846	92.7948	98.8194	102.211	71.4893	100.953	80.8869	96.2805	90.6372	96.0194	75.0894	75.3714	67.276	98.4973	92.6475	98.1143	74.0554	80.4539	83.0056	91.1278	90.4671	93.3608	61.6892	75.7998	79.8893	81.2517	94.9211	83.1166	77.7314	73.6006	75.6457	78.2822	96.7951	93.489	79.512	83.7809	81.1182	95.6593	92.5313	94.2967	78.0238	75.444	77.2498	88.8155	83.6751	97.7013	72.2874	77.1978	81.9572	87.4794	91.2676	95.0588	71.8969	68.2958	88.8714
CG4239	55.334	56.4726	56.696	54.5149	53.6229	56.5973	43.5343	42.2844	48.3501	58.7904	59.3888	62.7355	56.5353	56.9674	54.2229	61.9522	58.4021	54.4571	44.6682	42.5872	45.4384	51.3942	60.7608	58.8586	53.7469	47.1373	56.6529	54.1955	54.9642	55.6238	45.8951	45.7275	46.4318	54.9246	50.3917	55.2925	53.0183	55.1626	56.9972	48.5438	51.8869	43.7528	43.7369	45.6678	48.9888	63.4636	54.355	49.2391	51.483	55.0413	52.4104	52.1966	56.1544	40.9227	43.437	43.1227	50.5663	53.9703	56.7201	53.9248	56.235	52.6654	57.0091	47.2002	54.4321	40.5658	42.5335	41.9377	51.4393	50.7108	52.718	50.5534	55.5719	50.7762	49.7999	48.1188	53.3021	44.5843	43.0389	41.7251	52.1768	51.449	56.0538	55.7252	49.1925	46.1883	49.86	53.9899	48.3823	39.4346	36.832	44.1303	48.3861	46.9425	57.4826
CG42390	108.423	102.184	110.52	103.099	109.599	100.187	85.1132	79.4042	88.5837	101.275	130.313	136.925	115.596	110.89	111.917	122.956	132.942	118.545	85.6885	94.7018	96.6673	119.008	118.123	133.672	119.087	102.168	118.238	127.519	128.642	125.196	109.571	91.7367	97.6807	134.698	120.551	142.339	114.781	107.857	120.48	112.186	115.258	107.065	106.862	97.8268	136.492	119.291	115.258	105.184	97.9954	104.27	111.364	116.381	119.778	90.0146	84.9324	92.0259	135.174	120.472	128.321	106.719	112.322	107.154	114.843	109.093	118.31	84.4821	89.7475	93.424	99.1278	120.692	125.668	99.5163	123.72	116.954	120.812	121.361	128.092	96.7225	90.3184	94.077	123.617	118.757	140.192	110.474	122.155	109.272	118.288	128.321	132.886	100.987	90.1706	95.8649	112.948	131.368	132.217
CG42391	17.7473	17.353	20.046	13.4084	14.204	11.9718	13.8052	16.1194	14.2098	9.67025	10.057	10.1401	17.2674	19.6356	23.4619	14.9243	15.9157	11.5099	13.8738	13.5683	18.4278	14.1084	14.084	12.6813	19.7418	17.6076	19.6156	18.5444	13.447	16.0009	14.0411	15.6455	14.7752	10.5351	10.8617	10.7194	18.4516	20.8731	15.5477	19.4998	19.1695	20.006	16.3077	16.9982	10.8038	13.4816	11.375	19.9458	19.6563	23.0315	16.7157	18.437	15.3104	15.4474	15.9543	15.3178	10.0242	11.811	14.8548	17.7473	19.9589	21.0083	18.1766	19.1537	20.3261	16.811	18.8233	18.2824	11.562	10.4132	10.5886	19.3707	19.5177	20.3157	19.8801	15.008	18.5635	15.0411	17.2015	16.1637	11.6179	11.9024	11.1869	21.3864	16.9754	23.1332	19.4551	14.9947	18.342	18.9786	16.947	18.4798	10.5725	12.3084	13.1625
CG42392	18.6399	14.9259	21.9231	18.9481	17.9362	17.8755	22.783	16.3981	19.5251	13.3197	20.1333	19.2645	22.1361	18.6216	21.5845	20.7141	21.9262	20.379	19.4394	20.8302	22.6214	18.782	18.2415	16.6446	16.6284	20.4703	18.6815	21.9446	21.5837	23.5228	23.2139	21.7671	22.16	17.1139	14.3469	17.9387	19.4643	16.5816	18.97	21.4685	24.0803	25.0748	25.1866	19.3519	21.2452	20.3156	14.9296	10.9117	12.6868	15.0672	17.0299	16.566	18.8307	16.6934	17.4018	21.0995	19.5876	14.7495	21.4398	23.4523	20.4937	20.3968	21.7	21.9717	20.1017	20.4258	23.2218	20.3973	15.4768	27.1197	17.7103	14.2923	19.5228	19.1026	19.3087	15.7353	20.4786	22.94	14.1799	16.0978	13.0265	16.6561	17.4656	21.489	23.2019	19.1199	22.359	18.7712	23.4477	20.9583	17.3107	20.3275	14.8692	18.1302	19.1236
CG42393	344.582	356.003	383.656	274.462	278.728	219.124	340.64	333.035	329.178	262.646	268.96	313.056	332.63	332.751	402.172	235.947	319.578	227.392	333.795	337.621	348.729	303.495	318.76	261.172	354.043	322.406	371.302	312.615	273.946	334.985	338.835	361.496	353.949	280.413	266.235	241.354	347.391	392.091	303.668	371.786	390.174	390.697	401.188	382.415	274.627	355.789	285.808	390.494	363.094	416.423	360.56	322.409	287.064	354.311	350.229	351.208	262.97	300.82	337.901	348.773	375.797	405.067	309.84	370.496	391.436	371.77	373.486	360.628	298.502	310.801	271.773	341.071	377.899	385.092	344.625	303.421	394.44	386.062	355.217	386.238	292.195	258.65	249.31	362.242	361.428	428.015	370.559	347.889	356.623	344.444	334.256	371.303	277.371	285.241	317.531
CG42394	53.8039	56.0521	56.5624	53.7154	56.698	56.2186	57.9119	60.074	53.473	50.2748	50.1964	55.3745	53.808	54.5341	44.5887	51.8086	45.9174	47.9341	46.2287	47.5363	55.5879	47.8093	46.5193	46.4593	57.092	51.2411	56.2848	58.7189	60.7707	63.1008	51.636	49.6076	58.2087	58.2207	47.786	56.1814	49.4205	51.0333	51.0469	58.3447	56.9976	46.4089	45.9644	43.2004	50.6992	50.5802	42.6141	56.5854	57.0807	57.0663	63.0355	60.1502	61.4511	54.8881	53.6573	51.2251	52.9609	43.4615	56.6517	52.6194	52.116	53.2746	58.8532	58.6687	55.0666	53.409	56.5635	46.8635	45.8246	51.1077	47.6936	54.8026	54.6336	56.3543	58.811	53.1022	50.285	44.1947	49.0273	48.4161	47.9638	51.5633	45.0727	52.6007	54.4812	46.4269	56.3685	58.8834	59.2676	50.3974	43.5448	46.4746	56.3846	49.6978	44.0887
CG42395	17.8326	16.8759	16.0566	12.1081	11.7102	10.6103	12.1864	15.793	14.0358	11.7362	14.464	12.5215	13.8847	15.5674	18.0412	13.5036	13.4792	12.0725	12.6345	16.9587	12.1822	16.0199	15.3748	12.9818	13.4972	11.159	15.9336	12.6938	10.8787	13.1592	13.5115	13.1299	15.8867	14.7716	11.8598	13.1307	18.1386	17.1758	16.734	15.4801	15.4757	14.8347	15.0222	18.3094	11.5291	14.904	14.9659	17.6985	15.8526	17.6404	14.3203	15.4778	12.8148	14.1698	14.4803	15.8316	13.788	12.5025	14.4553	13.6327	13.8414	14.2357	13.2303	14.8781	15.0446	12.2222	15.9467	13.0941	12.4873	12.6632	13.0497	12.5379	13.2634	13.5223	14.1189	14.0446	16.7071	14.8532	14.5594	16.1349	14.1144	13.3577	14.3445	13.4687	15.3288	16.2538	13.3588	13.7338	13.4892	14.4472	14.2765	14.2094	15.0941	14.2252	14.8091
CG42397	53.1425	45.3008	53.969	88.5439	83.2318	81.9079	21.752	25.3631	25.6225	39.9465	43.4664	32.4704	53.6921	56.9861	47.3711	66.226	63.5445	57.5267	24.8253	24.9398	30.7232	42.6008	36.5929	45.5647	65.0192	52.684	73.7299	90.9063	89.5601	92.9818	29.5066	29.6145	28.9836	43.948	51.6638	38.2705	55.6206	46.3338	55.5077	61.7474	52.0104	32.0297	30.7471	26.4118	38.7938	51.4002	38.6633	93.6171	94.1044	101.178	118.1	118.86	108.862	33.2255	41.9493	35.7349	57.7075	51.5535	50.1466	84.8469	107.846	74.4698	81.9493	77.3799	78.2399	45.1399	41.4379	37.5675	50.8209	58.936	59.968	76.6899	63.5543	56.5203	77.0722	79.277	77.3478	27.9941	30.4342	27.6406	35.117	37.526	35.5506	59.6248	70.2696	62.6767	67.3755	75.8312	71.7266	31.6136	26.3491	34.9859	44.3338	38.2263	43.7377
CG42399	3.63478	3.89585	4.35612	2.96914	2.93871	2.80691	3.69986	3.83424	3.95201	3.14162	3.06418	3.64852	3.93661	3.60472	4.0158	3.09055	3.74281	3.31719	3.11628	3.55327	3.43801	3.73836	3.20971	2.9162	3.90686	3.44793	3.92305	3.88187	3.74663	3.36483	3.61728	3.35725	3.9533	3.59649	3.43554	3.2793	3.64163	3.52273	3.73276	3.80754	3.6592	3.63514	4.06713	3.71096	3.19333	3.18497	3.32084	3.65612	3.78967	4.2095	3.89886	3.79253	3.39881	3.83245	3.87316	3.90129	4.05027	3.80974	3.43032	3.99503	3.94203	4.00081	3.21573	3.49464	3.78628	3.30011	4.41947	4.12362	2.89669	3.92545	3.47255	3.71505	4.33085	3.62938	3.38754	3.25797	3.83273	3.84951	3.931	3.96992	3.31659	3.34402	3.57853	3.92602	3.79567	4.14259	3.20985	3.49142	3.66502	3.68154	3.6704	3.61529	3.0939	3.094	3.48117
CG42402	7.14973	7.17067	7.29215	5.29011	5.51348	5.54669	6.78239	7.55996	6.78319	5.71596	6.63988	7.00133	8.09199	7.4071	7.34849	5.95153	7.20542	5.66351	7.39665	7.72774	7.99183	6.84835	7.05004	6.45042	6.60515	6.5017	7.29699	6.69182	5.80516	5.96817	8.05951	7.18635	6.70368	6.93616	6.89811	6.77905	7.8092	7.87077	6.49657	6.09949	6.86695	7.82323	7.51405	7.43085	6.60904	6.43267	6.29109	6.92303	7.11019	6.85459	6.63402	6.50301	5.65902	7.7096	7.25921	7.03667	6.89437	6.74749	6.91885	7.5836	7.52725	7.47138	6.30306	5.70915	6.67573	7.35668	7.93566	8.02347	5.97594	6.55142	5.79575	6.76787	7.00782	6.97771	6.51606	4.76855	6.21171	7.76891	8.56537	7.42556	5.84902	6.33912	6.46039	7.29001	9.08954	7.27126	6.18442	7.59753	6.85741	8.45006	7.91107	7.93157	5.80477	6.22636	6.96604
CG42404	3.64494	3.29014	3.99942	2.72142	2.89368	2.81083	3.54918	3.68706	3.80279	3.29435	3.53296	4.04688	3.97055	3.42709	3.88732	3.24151	3.84787	3.02427	4.09306	4.31174	4.04505	3.90558	3.68236	3.10373	3.71643	3.35086	3.97952	3.92535	3.76714	3.781	4.29327	3.89415	4.1234	3.65899	3.68179	3.52202	3.95293	3.85414	3.61962	3.33231	3.5752	4.30499	4.68795	4.39275	3.54998	4.34054	3.60447	3.29795	3.29833	3.32296	2.84538	3.47587	3.153	4.23717	3.81465	3.95068	3.93215	3.8244	4.14087	3.58737	4.0388	3.6734	3.12153	3.34162	3.4129	3.86188	4.58409	4.61837	3.50892	3.98015	4.11461	2.98893	4.01429	3.5322	3.14611	3.14983	3.93826	4.3271	4.28268	4.13133	3.29323	3.03649	4.07627	3.56326	4.30753	3.90115	3.7209	3.59719	3.56228	4.34246	4.40112	4.49268	3.58801	3.97042	4.26854
CG42445	9.8457	10.791	8.90563	10.5461	8.90482	11.1244	11.4377	10.1808	11.6289	11.4795	11.9338	13.0744	8.44443	9.29249	9.04438	10.6187	10.041	10.7377	9.70213	10.8729	9.31816	11.8331	9.47391	10.9034	8.75392	8.46692	9.85234	11.1397	12.7175	10.3698	11.6313	10.6086	9.56903	11.658	12.1297	13.0873	7.49267	8.48733	9.51941	11.2513	10.1821	8.81409	9.28286	9.04637	12.334	10.6219	11.1998	9.93136	9.57853	9.75438	12.6423	11.6879	10.6413	9.57981	9.91537	11.4145	13.5905	12.604	11.9102	9.43524	9.03612	10.0023	10.7473	10.5856	11.0982	11.0315	13.7459	11.0829	10.9573	11.3889	12.0192	11.1617	9.5816	9.25481	11.0315	11.2029	9.06169	11.4132	10.3153	11.2569	12.2226	11.7213	11.0745	10.5153	9.93557	8.42387	12.5604	11.5782	9.9836	10.4703	9.51707	9.68882	10.4541	12.1403	9.52059
CG42446	80.1859	77.5927	86.2417	59.7167	61.9974	48.4372	78.5605	76.4037	78.0208	65.7283	63.5646	66.4484	76.2669	81.4067	95.4463	56.6393	71.316	52.6771	75.6826	77.4123	82.2058	70.605	80.5774	63.0039	81.6688	69.9636	78.9713	71.1703	58.2505	68.4768	76.6277	75.6	72.9634	62.3677	62.8496	57.2576	78.4624	90.8318	68.967	80.3283	80.3749	84.0861	84.8284	86.0203	68.204	83.8689	66.2832	81.8479	80.0319	92.2472	84.7807	71.0566	62.1282	82.1078	78.0241	85.0668	62.3643	64.0553	78.0167	79.2372	81.3057	85.5842	62.9252	79.4695	84.0836	78.6285	79.0657	85.2106	69.8877	62.2988	58.9329	74.0506	84.8153	84.9802	73.6756	70.4652	81.2877	79.5283	73.174	90.0131	63.7837	58.2507	62.514	78.674	84.081	93.562	72.798	68.344	80.326	81.7293	78.5026	82.1564	61.8118	63.8398	82.2888
CG42449	0.144368	0.0509768	0.0985883	0.0711086	0.166264	0.0642205	0.130298	0	0	0.187144	0.0675366	0.0679361	0.0569575	0	0.19287	0	0.0782941	0.0752108	0.127391	0.0748521	0	0.138389	0.0683433	0.0587262	0.0475358	0	0.0489688	0	0	0	0.054762	0.141791	0.14156	0.118324	0	0.112028	0.0769825	0.0687948	0.0716474	0	0.0612693	0.0679152	0.0976372	0	0	0	0	0	0.378173	0.178295	0.142805	0.0632193	0	0.0613018	0.220649	0.216001	0.106587	0	0.0638185	0	0	0.058218	0.272729	0.0718956	0.329242	0.0597724	0.0605471	0.271361	0.0689725	0.0941592	0.217857	0.0584611	0	0	0.0611346	0	0.152316	0.066784	0	0.0649968	0.0688094	0.0531956	0.0490492	0.053684	0.148421	0.192473	0	0	0.0720521	0.165961	0.136288	0	0	0.215201	0.105832
CG42450	13.8999	12.7751	14.4677	12.0105	11.4127	10.2922	12.5029	13.1093	14.5723	10.5975	13.2257	14.0691	15.1151	13.2576	15.831	12.1432	14.6525	13.074	13.4223	16.4094	16.1454	12.4024	13.3185	13.3845	13.1743	12.3725	14.3147	12.379	13.9958	12.8399	15.4037	14.2844	14.1665	11.6702	12.9631	13.3978	15.1816	13.4784	13.0462	12.3745	13.1987	16.255	15.8302	13.0633	14.0283	13.0604	11.8057	11.8829	11.7037	13.8617	11.8317	12.5471	12.87	13.5421	13.9089	14.5722	15.7489	13.3053	13.2364	15.8058	14.7098	14.2302	12.3306	11.9897	13.4164	12.9509	15.7005	16.0553	10.8311	13.4019	12.8853	13.4645	16.9325	15.2381	13.8184	12.4958	14.4246	14.8526	13.6847	14.5987	12.2023	10.6079	13.6106	16.3887	16.8399	15.9323	13.518	13.5731	14.1471	15.6023	14.9946	14.8384	11.8637	15.5759	13.8253
CG42455	7.28595	7.70065	8.40361	9.57047	11.0519	10.0033	12.008	8.28723	9.05947	8.27888	8.6037	9.99233	11.2209	7.89962	7.79003	7.76139	9.5011	9.32984	9.02441	9.79547	8.71716	9.62026	11.014	8.86598	9.77563	8.37226	8.41301	9.39828	9.70417	9.20352	8.59205	8.1733	10.6933	10.1556	8.50242	10.0417	9.23948	9.02626	9.99243	9.73664	8.32747	8.39722	8.79008	8.20291	7.48548	8.14859	9.64604	8.02368	11.4759	10.2005	7.67153	11.3128	10.3554	10.73	9.24237	9.62817	10.6395	10.0958	9.78421	11.7622	7.952	8.34871	10.6432	10.7134	9.83138	10.3736	8.50962	10.5203	9.32147	8.61171	10.8488	9.70001	10.0845	8.97666	12.4799	11.4358	9.41136	9.28951	8.05225	8.76784	10.6519	11.8819	8.76301	8.05046	7.49823	8.8288	10.6481	9.5521	9.33347	9.44564	9.86687	5.90016	8.9583	8.90014	8.54898
CG42456	16.4135	15.9341	16.5234	13.3637	15.5831	15.912	19.3219	16.8532	16.7664	16.2886	17.7048	16.4483	19.4756	14.2915	16.6259	13.8065	15.2256	12.752	17.7255	16.2697	18.7192	16.1969	18.8509	16.5503	15.6511	13.9689	14.5033	14.7759	16.8355	16.4033	16.8388	17.2777	20.0639	18.7096	16.164	15.7308	15.4616	15.1728	17.1205	15.7987	15.1405	19.206	16.572	17.1607	18.1263	15.8432	13.1267	15.6986	15.1415	16.637	16.8606	12.8365	11.9099	16.5627	16.7194	14.7938	17.0938	14.8704	13.819	15.9408	18.6067	12.7304	14.2676	14.2062	18.0455	17.4344	17.8589	18.2011	15.062	16.3222	13.7139	15.7032	20.1808	17.2464	16.3011	15.7448	14.1329	14.0208	14.454	19.5897	15.8801	14.1717	16.8384	15.2786	14.6162	16.3998	15.0564	15.5737	14.8138	16.0354	16.1288	17.3327	14.5528	14.6635	12.9868
CG42458	6.42635	4.86253	5.81115	4.7096	5.01095	4.61046	7.23733	6.77198	7.1693	5.17869	6.96316	6.90953	5.25612	5.18236	6.4424	5.34112	6.44791	5.5658	7.30245	8.07602	6.89799	6.82688	5.92117	6.08431	5.58769	4.69543	5.7941	5.39338	5.47258	5.45219	6.95372	6.58636	7.30469	6.58643	6.50434	7.49477	5.44239	5.57024	5.81463	5.14069	5.0431	7.07884	7.51831	6.99207	5.96192	6.27517	6.57388	4.93678	5.51929	5.33833	5.18995	5.60621	5.39555	7.80664	7.17092	6.89481	7.15207	5.99739	7.11448	5.52731	6.43012	6.05872	5.32446	5.94362	5.8759	6.48519	7.62978	7.63602	6.79505	7.3738	6.29686	5.10662	5.9392	5.30728	4.66794	5.04515	5.11016	6.55698	7.08519	7.02243	5.95094	6.58691	6.86639	5.48524	5.98289	5.36905	5.40511	4.68951	5.50488	7.22943	6.48608	7.22502	5.75486	6.87038	6.36655
CG42460	3.2384	4.10769	3.19588	3.12353	3.75334	2.09934	0.267918	2.26256	0.537301	1.78675	1.73867	1.96052	3.9139	3.54626	2.82945	1.41641	3.17175	2.71627	1.10072	1.80767	1.75865	0.713723	1.10027	1.67143	3.76688	2.43177	3.63965	2.97007	4.11057	3.49504	1.53948	1.09056	1.45533	0.618498	1.75375	1.73336	3.15316	3.06848	3.74997	1.93861	2.99317	1.57168	1.88701	0.438802	1.21585	1.07943	0.834081	3.13577	4.66695	5.53209	1.7244	2.5306	3.17186	0.785396	0.893813	1.99164	2.19524	0.945155	1.28849	3.52298	3.46012	3.11812	4.44121	3.2518	2.42973	1.39381	0.626102	0.939967	1.12641	2.41916	1.18937	3.6212	3.22364	2.80887	3.22157	2.19028	3.07868	1.19632	0.986516	1.33021	3.89664	2.69847	2.37406	1.94962	2.19751	3.03573	2.95881	2.9009	3.2652	1.4194	0.697408	0.979863	1.83547	1.31621	1.62554
CG42464	13.1035	13.3499	15.6926	19.5038	7.86386	21.591	47.5422	55.4645	43.7537	68.0381	64.7478	75.2504	12.9035	20.0782	12.5862	23.7046	15.5188	15.8074	48.9353	46.0662	53.5387	66.5621	76.3832	67.5971	15.5283	11.8686	13.8736	10.9261	10.3776	9.84391	38.949	49.5553	40.945	67.17	71.9851	60.7712	15.6363	15.7753	11.2298	5.59906	14.1957	41.3584	58.9059	38.5597	59.7822	134.389	65.1019	10.6017	14.3359	12.7327	8.6393	9.40161	6.2228	52.5405	61.7875	62.4763	72.9301	83.9823	89.1323	11.5677	15.7606	7.63224	17.2991	14.3155	10.0531	49.5187	45.6711	55.7357	102.069	73.6999	68.9023	11.9172	14.8374	16.086	7.43997	6.77669	8.17393	56.0056	60.2113	36.6484	61.1394	68.0314	65.1197	15.2303	15.6552	14.681	12.4833	15.3675	11.949	53.4001	51.9183	53.5114	76.8195	40.0682	109.745
CG42465	29.1581	30.1752	31.397	26.6163	21.3581	34.7203	21.2265	18.8772	12.445	21.0194	23.6774	25.1165	30.9432	27.8061	32.4176	32.7494	24.4548	26.0812	16.3521	16.6263	22.4166	22.07	18.0484	24.142	37.225	28.9908	28.8614	22.5075	21.6876	25.4712	18.4895	24.6736	14.5524	21.9532	24.2573	18.6896	23.0212	25.2954	24.6531	26.0083	22.6179	15.6662	18.9819	13.4958	13.9425	30.7264	23.4687	29.6773	34.3303	38.1005	31.1423	20.2962	31.0821	25.6689	23.98	26.525	22.9955	30.9345	37.0493	28.155	28.5994	34.7506	32.638	33.9262	30.6715	21.9493	26.8527	23.1778	26.7156	24.8549	26.3294	37.9975	33.6057	34.4627	17.8307	16.267	18.604	22.926	22.113	18.9232	21.4514	23.4767	21.8443	26.189	32.1059	35.0222	28.3752	30.6381	28.4557	24.3834	22.4235	27.2545	21.2823	12.8024	28.655
CG42467	30.2485	39.751	40.0381	19.1338	29.5222	37.6735	35.5178	34.4346	26.2598	24.9313	23.8669	26.1998	30.7356	31.9677	35.9274	30.673	20.953	26.2887	30.185	25.8871	34.4834	23.7346	28.4977	26.858	27.6844	29.3759	27.0277	25.3019	20.546	25.6173	26.3159	30.6129	26.938	24.1196	28.7053	22.4677	26.4992	27.9431	25.2576	25.761	25.9678	33.1217	29.7701	33.1447	22.3976	25.4828	18.3978	44.2034	31.8911	39.9637	26.6031	24.0074	19.4812	34.2034	27.6383	28.2194	25.6855	28.3398	32.8727	37.2784	30.0548	35.4644	35.5792	26.7761	24.0084	29.4625	40.7275	34.6087	26.4376	29.1879	23.8157	27.7769	29.9611	26.5089	20.1737	13.7084	23.0976	24.4175	33.9021	26.9405	25.6656	25.9143	18.0353	28.4038	25.6646	32.543	22.9632	24.5065	19.3118	35.2305	38.8387	25.6505	29.1126	24.6336	27.3418
CG42470	12.3292	12.8179	12.4552	9.26989	10.3471	8.14702	10.4814	8.91605	9.99577	9.80127	13.8174	11.7172	13.1019	12.4675	16.2784	10.2549	11.1693	10.0658	10.2717	12.9122	13.2174	7.85813	11.0089	10.493	8.76956	8.42898	11.0353	9.16178	7.8456	11.7703	9.76092	10.7318	8.04984	5.82155	11.5975	13.0285	10.1989	9.82274	10.7598	8.2228	8.4191	10.3157	10.6723	10.0974	12.5622	10.0787	10.1632	12.3671	12.0188	13.6743	12.2762	12.5571	7.50546	13.1456	14.9728	9.84262	9.87019	9.57519	12.5712	12.3735	12.7654	15.3324	15.5934	9.93004	11.2738	14.6417	14.9639	12.9217	11.6115	10.6645	10.4436	11.2073	8.34388	8.17612	9.0524	7.00096	8.13107	11.3737	12.331	11.2402	11.6986	10.1664	9.25495	13.8044	18.198	12.8567	14.3935	6.55525	9.22155	14.8664	14.217	16.41	10.4498	9.2055	14.6818
CG42471	147.699	147.352	129.13	110.128	124.305	136.551	103.986	122.183	114.311	84.5331	92.8309	90.4089	139.756	131.576	136.542	122.026	115.582	94.4592	92.9118	88.2525	89.0628	105.701	83.5258	91.5583	153.754	115.083	139.912	101.177	107.073	99.033	96.4576	114.443	110.27	94.4222	90.9886	88.0777	134.098	146.316	113.956	109.891	106.444	102.269	108.509	113.74	85.1437	107.038	86.5589	128.178	151.525	134.497	124.114	106.856	120.254	90.6686	102.343	110.867	85.4306	108.144	118.077	147.355	179.049	173.658	150.396	119.684	130.804	108.362	113.975	108.624	88.4102	112.459	85.997	120.921	144.764	115.73	114.167	95.6391	112.578	107.603	107.602	94.7187	89.1313	114.33	88.8275	130.25	146.621	147.618	103.767	115.973	127.652	94.629	100.835	101.945	88.6248	89.4855	117.137
CG42481	3542.17	3807.95	3547.77	3263.73	2591.36	4093.15	2888.07	3077.89	2401.96	3077.11	2936.87	2750.94	3648.34	4053.48	3799.01	4343.84	2614.91	3365.07	2802.59	2910.83	3033.34	3405.34	3370	3450.34	2856.12	2532.3	2668.2	2150.52	2007.59	2532.52	1983.26	2717.28	2034.74	2413.43	3051.96	2669.22	3076.11	2941.52	2745.7	2222.89	2471.15	2561.24	2337.99	2509.73	2434.52	3709.47	2914.52	3617.24	3085.52	3143.41	2056.16	1921.06	2350.74	2637.99	2922.36	2495.3	2704.96	3064	3562.74	3511.42	3058.52	3035.99	3205.79	2600.38	2295.56	2566.52	2829.32	2665.21	3569.19	3268.69	3252.51	3017.92	2560.88	2563.66	1701.19	1654.15	1801.47	2331.77	2548.1	2299.16	2603.52	2493.84	2790.8	3539.49	2778.22	2628.97	2418.79	2287.22	2071.14	2907.36	2964.32	2562.45	3033.18	2027.86	3865.31
CG42486	70.6638	66.5073	66.0017	84.9438	84.3546	100.621	79.7738	84.6818	83.2981	91.2539	93.3943	84.5875	61.7088	69.6079	66.1223	82.0968	79.9413	80.1374	76.5445	63.2134	77.3284	101.785	92.349	111.96	65.3194	66.972	64.7127	83.1563	89.4	87.7928	95.6669	88.4176	88.2598	96.9293	99.0699	100.85	62.2634	61.3843	77.6544	78.507	73.2414	75.5176	75.1547	77.5885	89.0658	81.6704	81.3345	78.5017	61.5906	62.184	90.6795	92.8449	89.2903	80.1492	78.8415	75.2081	108.249	101.827	101.973	60.0626	50.3545	64.3299	72.6654	82.4679	73.9038	72.994	67.87	74.4616	96.8343	103.146	98.1868	68.2369	69.4849	70.9531	93.5481	95.7456	86.1643	82.6979	80.478	86.891	108.962	105.96	104.101	70.9913	63.0949	55.5021	85.9937	77.9345	63.0658	79.9265	80.6136	76.9886	103.856	130.852	65.6955
CG42487	4.19712	3.95647	3.28539	2.99751	3.58112	3.37215	4.30286	4.75702	4.66236	4.10877	4.56325	5.00166	3.68764	3.44988	3.88303	3.51871	3.8865	2.64389	4.49053	4.57327	4.95924	3.91807	4.46351	4.70157	3.96233	3.15958	4.22527	3.95606	3.84411	3.29692	4.91475	4.22213	4.03564	3.88006	4.77482	4.94719	3.25979	3.13203	4.15581	3.86926	3.70829	4.28341	4.02559	3.49318	4.3463	4.05267	3.8769	3.39588	3.39503	4.39009	3.478	4.0213	3.90255	5.29561	3.99579	4.75216	4.73698	4.60507	4.65778	3.5256	3.99513	4.03263	3.62373	3.55514	4.21324	4.85847	4.95533	4.91065	4.03817	4.59111	4.41089	3.11842	3.6653	3.7138	3.61418	3.63584	3.65706	5.19836	4.97369	5.08946	4.10674	4.54187	4.74408	4.04601	3.12805	3.80307	2.94282	2.83898	3.90372	4.96511	4.65285	4.43857	4.09103	3.99294	4.23786
CG42488	11.9533	12.1043	12.076	11.8842	12.1186	12.4807	11.2231	12.5255	11.8627	13.4261	12.728	14.371	11.8066	12.0799	11.9133	12.0905	11.3801	11.5205	10.9444	11.0851	10.6248	11.1088	11.5443	12.5906	13.5706	10.883	12.7847	14.5829	14.0544	13.6192	13.2861	11.4848	13.2654	14.1589	13.7575	14.6732	10.8476	10.7358	12.0247	11.9749	11.7001	10.1973	10.4211	10.2253	11.5898	11.4514	11.1141	10.8792	11.1302	10.5784	11.9345	11.9473	12.4315	11.5357	11.7177	11.3881	13.3831	12.0395	13.4801	11.7286	11.2371	11.3749	12.3623	10.3516	11.2979	10.5088	10.9926	10.1446	10.8287	11.3316	11.8162	11.482	11.5194	10.6625	10.3209	10.9838	11.231	11.342	10.6875	10.614	12.8633	13.0485	13.3356	10.4544	10.8025	9.44495	9.21445	10.5987	11.3258	9.57426	8.95932	9.18082	9.94445	10.7957	11.7218
CG42489	24.8301	25.2779	23.9176	28.8549	25.3797	26.0468	28.9398	29.5049	25.5042	25.6956	23.5633	27.8274	28.5648	26.4123	21.7664	27.3074	23.1095	26.9879	27.1403	25.5731	27.4215	26.1817	28.9762	27.1623	22.8902	20.8286	24.8983	26.3459	24.4457	30.4579	31.508	30.4245	29.0414	37.8202	36.4143	35.5879	27.3091	29.6489	23.6057	23.464	23.8916	26.6582	35.0722	31.4811	27.1673	32.4091	27.5908	18.6126	24.0278	18.2427	17.2502	15.3643	28.5787	24.7324	27.5859	26.2599	23.1754	25.6065	23.0607	20.1418	13.6562	18.9109	21.2885	21.6227	25.7408	22.618	22.1929	26.335	26.7902	22.9639	23.7195	15.0109	18.767	18.3255	15.6521	18.3618	15.9751	23.1957	28.7088	25.751	26.0414	23.0013	24.8176	21.6328	20.4122	21.6137	20.6902	17.3368	14.9787	27.4077	26.5816	21.268	24.0201	23.9544	18.8542
CG42493	39.4955	40.8633	39.0891	29.7633	30.9924	22.3973	27.4225	32.4321	24.9724	19.4039	21.6908	25.9292	36.5874	32.9038	39.9119	25.0679	34.3097	20.0941	23.1914	26.6531	24.0327	24.5315	25.2363	21.6583	34.5116	30.5475	37.6124	28.6703	25.493	31.2975	23.2173	24.0161	31.613	24.7266	15.5389	19.9885	37.1261	38.4978	32.945	31.0657	36.7401	27.8333	29.7856	34.4317	19.5998	24.9736	22.0734	45.8346	35.0077	36.2398	34.7971	31.7733	28.07	28.2082	27.2458	25.0541	19.2391	22.7917	21.6686	34.1916	38.5684	36.9349	33.3504	33.8551	31.4597	26.4904	27.7795	25.3328	22.6079	23.8376	21.283	34.1243	34.9621	37.8365	32.7568	32.0031	32.6079	30.6852	28.5519	31.3743	24.687	21.8432	16.1972	34.5827	29.8472	42.0709	30.7286	34.0658	32.1068	28.0611	28.453	30.5158	19.7077	21.6765	23.2141
CG42494	17.7519	16.8002	19.7112	16.5421	15.261	12.1949	10.8872	10.3027	8.89465	8.58476	9.29843	9.62414	18.3431	16.8693	17.3325	14.6386	16.8482	13.4943	8.86954	12.577	10.369	9.4412	8.60857	6.88179	21.7941	16.9992	19.6223	15.8831	17.2077	17.4416	10.4586	11.3801	11.5569	9.22557	8.46073	8.6433	14.8147	19.6236	18.1406	21.5076	20.9904	11.7732	10.956	10.6715	8.03349	10.9154	10.2246	15.9992	17.5153	17.2482	19.0751	20.4203	17.9651	10.3862	8.63856	11.7018	9.85109	10.4031	10.6408	14.8789	21.0413	16.4836	19.7299	18.6952	18.9679	9.07813	10.8149	11.1454	10.0216	9.51896	9.44377	17.7531	16.8988	18.3771	17.8246	15.5859	20.4537	11.8221	10.2991	13.5744	10.8632	10.8777	10.3002	16.3983	15.6582	19.9899	19.4476	15.9225	21.4276	10.189	13.8848	12.3084	7.14037	8.91472	10.6483
CG42495	4.53492	5.6532	5.3832	6.1428	7.7645	7.68364	4.9064	6.69957	5.94118	5.18328	6.44471	5.53902	4.36988	4.08269	5.04417	6.30961	4.90629	4.54935	6.34013	4.9872	4.85708	4.9224	5.78554	5.34806	5.44045	6.62931	4.89086	6.62701	6.94548	6.74733	5.31132	5.4552	5.18413	5.21573	6.56016	5.92076	7.18222	4.7297	4.47666	6.31892	6.69315	4.82253	3.2736	5.68686	7.2855	5.9086	5.40969	5.62004	6.01249	6.11933	6.32875	6.48552	7.75025	4.34445	6.13062	7.67202	6.49189	4.9859	7.59763	3.96503	4.48514	6.74884	6.62098	6.2741	6.01153	6.82559	5.17782	7.11058	5.7357	8.53124	7.22762	5.95352	7.34394	5.05734	6.7945	6.75615	7.37926	5.40187	5.9996	5.65138	7.36899	6.65039	4.55233	6.0663	4.87811	4.53986	5.29751	6.38226	5.8781	6.57037	4.96134	7.10759	5.63296	6.54939	4.92459
CG42496	29.6052	30.8367	30.2017	33.4453	31.6275	34.3108	29.3129	27.9572	31.0565	30.2682	31.2433	30.8363	28.9805	29.6081	27.9617	33.9926	34.4663	30.4344	28.4455	28.0175	28.3944	29.6375	28.2808	30.4394	31.1181	26.8328	30.5288	36.6033	38.8416	36.7327	31.1129	26.9429	31.9482	34.8179	29.9442	33.2297	26.5131	27.3839	37.3349	31.9471	30.9598	25.6534	26.651	26.1758	28.5723	26.2004	28.6742	27.7925	29.5786	28.8399	38.2388	37.5329	36.5679	31.7699	30.9595	30.593	31.9918	33.5319	31.7219	26.4067	26.2195	26.5329	34.7667	32.8302	32.7841	27.7231	27.7432	28.0663	28.3633	31.5422	30.3443	31.437	32.3349	33.8798	41.6175	39.5635	40.6024	34.976	36.2273	34.2778	33.7175	38.1061	38.3219	29.6722	32.0609	31.2423	34.6489	34.7698	37.2315	29.0508	30.8762	29.6042	32.9279	29.2664	33.3942
CG42497	76.5468	80.5607	86.4418	77.7069	83.8097	76.387	78.4805	78.248	80.8847	77.134	74.0983	79.2764	77.3851	78.1509	69.8303	77.8174	82.5999	81.752	68.907	76.41	72.5311	74.2241	69.992	75.356	76.5237	70.2412	83.4979	89.6397	88.2073	86.0259	76.891	78.5897	76.7971	80.7411	77.335	77.2347	80.0352	77.3323	83.6761	92.2951	88.6787	72.6316	71.7573	71.0735	78.8725	63.6491	69.1291	80.4755	87.2203	88.6713	95.4646	98.0537	89.9796	89.5217	86.7113	86.7694	87.1781	77.5346	82.9455	75.7391	88.7196	79.3974	98.6442	96.6888	94.0101	89.6021	84.1891	80.8105	77.0086	83.2312	81.7249	78.2211	78.9963	80.9146	89.2204	85.9504	91.1131	81.0792	80.7331	82.9574	78.192	80.2103	82.8933	69.443	75.2739	80.1554	76.7912	78.5994	80.7367	71.8839	74.579	74.0588	71.9626	68.8236	69.423
CG42498	8.50016	7.68664	8.94044	9.78815	7.64888	7.32074	8.28337	8.35603	7.58313	7.39251	8.73015	9.16305	9.28546	8.58398	8.36926	7.19006	8.61325	6.44004	7.19821	7.77552	7.79591	8.10706	7.24859	7.04421	8.9936	7.98492	8.20798	9.55824	11.0686	8.90642	7.02049	7.53665	7.81325	8.76999	8.83328	9.67478	7.83969	7.56943	8.63025	7.63461	8.13803	7.74345	7.7991	6.64696	7.57821	8.0514	6.87294	7.74973	9.82381	9.10254	9.89622	9.56951	10.2228	8.93748	7.95029	8.74446	8.95551	8.1386	8.90116	7.60453	8.54802	6.82308	8.07357	9.34627	8.05853	7.19686	8.71487	8.48002	7.23394	7.8607	9.00251	7.7923	8.6178	8.72621	8.48652	8.54339	8.94972	7.44974	7.56487	8.82885	8.0902	9.26664	8.96039	7.16241	6.64108	8.75272	7.83815	6.27938	8.34671	7.00861	6.77444	7.22891	8.25808	7.85223	6.70744
CG4250	150.558	155.504	147.991	212.823	226.485	240.79	106.189	106.538	104.318	105.55	206.941	112.105	174.048	168.639	145.749	234.605	221.302	261.395	100.176	96.4153	94.0117	140.773	125.194	158.894	165.684	142.331	164.055	248.245	296.297	244.575	117.765	105.787	113.36	127.926	134.351	145.101	166.705	162.48	257.885	231.422	220.734	112.315	123.53	128.515	168.482	118.072	139.277	129.259	141.804	123.705	223.123	230.091	238.287	102.039	100.263	95.2046	135.981	183.091	104.477	171.48	173.599	144.834	240.564	223.602	235.635	112.13	119.501	111.79	176.167	134.594	145.949	128.239	120.095	121.256	212.202	213.217	209.134	95.3063	88.021	88.5808	120.715	83.8547	104.114	137.683	153.047	140.324	232.34	214.859	218.216	101.903	106.206	98.0042	138.597	112.549	107.007
CG42500	1.6116	0.735163	0.714833	0	0.304854	0.357095	0.479197	0	0.773153	0.455734	0.742644	0.250424	0.617862	0.186608	0.92223	0	0.430423	0.270342	0.49273	0.815192	0.75868	1.57533	0.748422	0.650436	0.544678	0.483403	0.180883	0	0.349626	0.526342	0	0.258159	0.780235	0.347872	0.339835	0	0	0.49891	0.394004	0	0.668324	0.745997	0.894896	0.39237	0.272045	0.260552	0.497383	0.328159	0.355678	0.984085	0.392581	0.226596	0.283398	0.678138	0.399528	1.50879	0.390267	0.279426	1.15275	0.640421	0.441269	0.214091	0.594934	1.05422	0.482169	0	0	0	0	0	0.812186	0	0	0.193043	0.338673	0.977597	1.25996	1.45581	0.670955	1.79172	0.756219	0	0.353976	0	0	0.360932	1.3225	0.970176	0.40456	0.212409	0.749092	0.557151	1.04485	0.597393	0.583703
CG42502	557.735	536.878	531.322	544.485	579.913	557.952	595.821	560.789	610.995	595.571	595.471	574.912	633.98	632.787	557.23	607.81	569.081	606.754	612.257	592.432	650.289	571.486	650.949	629.026	634.948	540.207	606.645	603.328	586.562	515.361	637.671	624.338	611.503	618.002	592.646	686.061	586.392	605.333	565.606	607.355	593.761	558.722	581.117	583.963	660.435	604.551	577.906	440.158	436.186	416.638	475.296	447.022	486.642	466.658	479.797	437.955	439.628	449.831	510.404	459.403	469.894	464.437	470	503.152	478.211	551.184	513.777	544.309	524.981	474.482	514.367	554.239	497.953	500.309	486.236	514.823	477.708	528.587	564.205	536.74	567.213	553.318	556.888	547.447	530.789	511.504	544.904	545.554	567.524	575.669	540.923	555.912	618.421	604.235	546.008
CG42504	2.72701	2.81524	2.31882	2.20458	2.00685	1.82464	1.27775	1.70729	1.8064	1.50854	1.69609	1.97521	2.42088	2.64876	2.97561	1.80834	2.47699	1.68577	1.63942	1.75364	1.57886	1.82111	2.21923	1.71783	2.6286	2.06669	2.94642	1.70863	2.08725	2.40786	1.51164	1.68734	1.99985	1.96658	1.59108	1.36714	2.76712	2.60785	2.39374	2.65594	2.21834	1.71678	1.84202	1.94169	1.54767	1.52595	1.83783	3.05304	2.79144	2.77307	2.29841	2.54372	2.25941	1.83157	1.42054	1.96569	1.72874	1.81692	1.93011	2.27095	2.88953	2.67609	2.00064	2.41881	2.40484	1.78714	1.81008	1.68601	1.86947	1.89228	1.56642	2.31939	2.58319	2.52009	2.39852	2.19897	2.30495	1.65999	1.73984	1.70617	1.69883	1.56636	1.70951	2.443	2.53806	3.08683	2.7317	2.47485	2.93254	1.60118	1.61643	1.80738	1.6608	1.36712	1.65212
CG42505	2.72701	2.81524	2.31882	2.20458	2.00685	1.82464	1.27775	1.70729	1.8064	1.50854	1.69609	1.97521	2.42088	2.64876	2.97561	1.80834	2.47699	1.68577	1.63942	1.75364	1.57886	1.82111	2.21923	1.71783	2.6286	2.06669	2.94642	1.70863	2.08725	2.40786	1.51164	1.68734	1.99985	1.96658	1.59108	1.36714	2.76712	2.60785	2.39374	2.65594	2.21834	1.71678	1.84202	1.94169	1.54767	1.52595	1.83783	3.05304	2.79144	2.77307	2.29841	2.54372	2.25941	1.83157	1.42054	1.96569	1.72874	1.81692	1.93011	2.27095	2.88953	2.67609	2.00064	2.41881	2.40484	1.78714	1.81008	1.68601	1.86947	1.89228	1.56642	2.31939	2.58319	2.52009	2.39852	2.19897	2.30495	1.65999	1.73984	1.70617	1.69883	1.56636	1.70951	2.443	2.53806	3.08683	2.7317	2.47485	2.93254	1.60118	1.61643	1.80738	1.6608	1.36712	1.65212
CG42507	3.03248	3.80578	4.5535	3.71732	4.0457	2.94324	4.26622	4.22034	5.43503	4.32889	3.71476	5.42043	3.3285	3.9874	3.82997	3.63	3.40032	3.80616	4.82006	5.30398	5.56334	4.3602	4.0731	4.71197	3.12798	3.20685	3.64242	2.98381	3.76618	3.6155	4.99791	3.36024	4.88816	3.57566	4.1355	4.84995	3.60682	3.46464	3.46504	4.29852	4.61533	4.90158	5.5993	4.24139	5.2071	4.5245	5.39182	3.9393	4.37264	3.92014	4.52217	4.46951	3.67489	6.14641	5.35365	6.10283	4.85299	5.29825	4.70688	3.81067	4.52526	4.91793	4.12332	4.21547	3.75352	6.43489	7.62427	5.87902	5.02662	3.64287	4.16964	2.67913	2.77255	4.02196	4.16882	2.45687	4.53527	7.41457	6.45692	6.15325	3.52881	4.7637	5.16176	5.32824	4.68217	3.07902	3.97816	3.81595	4.46087	6.80817	6.02456	5.05407	4.13274	4.94271	5.13637
CG42512	11.0958	14.3015	12.5916	11.9777	9.88051	10.8497	9.11107	9.36819	8.88155	10.411	9.4208	11.7792	11.5845	13.7752	11.2338	9.61604	11.0575	9.68751	12.238	13.6474	12.4054	13.9537	10.2908	10.5067	11.1753	10.6768	13.3743	9.66378	12.0725	11.3965	11.409	12.3581	11.9298	11.3261	9.80123	9.83978	13.209	13.1102	10.2289	13.3507	14.238	15.5302	12.8499	15.4005	11.7404	12.9963	9.51967	14.4664	11.7393	13.67	12.22	12.6614	9.66217	14.4052	14.4284	12.4084	9.61736	11.3301	12.6899	11.8802	11.8321	12.3246	10.3017	14.4238	13.9922	10.5821	10.0837	14.1356	10.9157	11.2564	10.4584	12.5253	12.8846	13.1391	10.8959	12.4548	10.7673	12.97	12.0081	12.5287	11.5077	13.1966	12.1097	13.7386	11.675	17.0043	12.2165	14.2413	14.8639	11.8262	12.3209	13.2781	12.6928	12.3154	11.8358
CG42514	24.7547	23.5734	24.3166	23.9159	24.4905	24.7615	29.8067	28.3723	28.7252	26.8043	31.1546	31.1892	24.1061	23.4688	25.7665	24.9262	25.8693	23.9003	30.3227	30.5543	30.7397	31.86	32.6092	34.1427	29.0306	24.2777	27.9332	26.1127	27.4857	31.2621	40.7176	35.3525	37.1117	35.8575	28.2321	35.3723	29.5275	31.7641	27.8579	27.8879	23.6692	37.4393	37.6796	37.6551	35.4437	25.8446	29.7907	24.3901	25.8475	24.4148	26.0904	24.2107	28.13	30.8135	30.8295	31.546	30.8652	29.5226	31.3691	28.4436	26.0375	26.9251	23.3453	24.5726	27.7984	31.1365	32.4695	33.9268	29.1776	34.9888	34.779	26.2713	32.4414	28.7368	31.0465	31.5914	28.7419	32.7653	31.8105	34.0324	34.8628	32.81	36.3864	28.8767	30.4862	26.4529	25.582	28.8227	27.0158	32.7843	34.3505	31.3687	37.9333	50.4191	30.6834
CG42516	0.297824	1.35253	1.80306	0.872167	0.259835	0.58468	0.62214	1.93157	0.986325	1.36906	1.04158	1.55454	0.966059	0.803742	2.0329	1.04808	0.262651	1.1484	1.36998	1.43484	0.527758	0.748636	0.560726	1.76725	1.2087	0.20934	1.01473	1.81207	0.814138	2.28209	1.5341	2.06287	0.771523	0.789629	0	0.75067	0	0.247237	0.963645	1.23004	2.07831	0.741796	0.903238	0.625981	0.627343	1.506	0.736273	0.804838	0.558127	1.37134	0.630959	0.940086	0.276816	1.1599	2.35112	2.74957	0.785872	0	0.858814	0.837042	2.59897	2.70961	0.842042	1.07541	0.887639	0.502349	1.38941	1.5737	1.46053	1.14967	0.937312	2.12641	2.54248	1.43686	1.85925	1.04348	1.21019	1.31904	0.862976	0.974271	0.774874	1.41994	0.49721	1.71291	0.634893	1.87969	1.36397	0.398109	0.377893	0.924501	0.293514	0.950555	1.3856	2.30159	1.10559
CG42518	94.7541	99.9599	107.031	76.8634	90.5531	78.4745	90.5902	83.3151	92.7757	83.2453	80.3655	82.8075	102.206	98.9838	108.006	87.4712	89.1011	78.9882	89.846	91.8049	93.2894	75.4758	86.849	85.3877	101.452	86.9956	113.091	101.983	91.7285	97.9205	100.197	82.47	89.0621	84.1601	77.3045	88.2989	106.098	113.065	93.1059	103.32	107.716	101.658	96.5057	95.6586	82.8702	83.9312	90.2915	96.6459	94.4747	96.9568	81.5053	93.547	96.9651	88.3598	78.0478	88.5104	81.007	79.7469	89.3149	93.721	112.293	108.22	104.904	104.903	94.8234	88.0948	89.8636	86.8794	79.6506	84.5931	89.8088	99.1888	120.538	112.826	101.917	98.5372	95.6185	103.333	89.7306	100.135	80.5511	93.7941	89.1709	99.6585	114.95	114.229	100.707	98.0786	119.381	99.6688	90.3845	90.4914	84.9846	91.6142	101.597
CG42521	213.099	195.719	191.481	168.329	196.455	161.495	146.201	150.562	130.454	111.691	122.233	123.065	185.699	167.495	180.093	172.33	178.711	158.7	123.16	137.892	138.15	105.565	87.3684	96.2172	261.292	167.502	225.874	223.708	174.772	188.676	148.012	155.191	161.261	115.667	110.563	128.726	195.452	179.242	193.396	155.124	163.332	137.753	135.67	129.845	117.259	84.5413	97.8357	257.266	196.107	233.362	179.014	215.526	193.353	180.878	162.823	165.703	148.158	114.813	139.284	226.456	264.64	238.893	211.677	215.865	206.241	183.183	150.596	138.355	104.022	120.059	121.467	228.673	215.019	221.976	212.701	229.818	172.651	151.901	176.16	158.819	122.694	144.541	151.132	199.288	256.175	226.445	185.217	218.393	248.03	156.012	157.328	174.038	94.1496	100.122	112.131
CG42523	358.141	340.452	368.193	264.537	277.993	220.469	341.949	329.026	321.554	279.228	294.885	339.25	327.38	333.504	389.186	227.812	297.046	218.481	322.126	345.49	360.513	327.372	355.761	287.777	363.472	300.539	352.438	275.387	270.723	304.443	329.858	364.668	334.154	287.056	282.663	261.064	361.169	384.235	300.846	344.395	384.858	394.887	405.36	392.362	291.701	389.37	311.297	402.423	361.787	422.745	344.827	327.063	293.267	386.704	360.572	344.513	287.062	323.319	345.376	365.961	397.812	415.359	321.294	404.729	369.047	357.009	367.6	355.908	309.428	339.4	290.19	345.576	389.866	383.748	351.83	339.446	388.102	384.489	356.313	407.403	308.899	314.051	293.677	363.365	377.149	439.139	357.076	345.295	368.149	370.969	393.78	400.914	332.124	313.059	370.541
CG42524	2.3009	2.14775	2.50943	1.51084	1.71554	1.97883	2.73979	2.49607	3.06038	1.92247	1.89166	2.18008	2.31697	1.98962	2.27599	1.57758	1.78461	1.80102	3.2188	2.84608	2.95469	2.42384	2.6167	2.54197	2.32338	2.76375	2.25242	2.06833	1.92402	1.32864	3.37065	3.10829	3.46446	2.84858	2.66503	2.2079	3.03691	3.01893	1.88255	1.82793	1.71023	3.59333	3.77739	3.5112	2.65435	3.08326	3.12347	2.78283	2.12829	2.2618	1.54842	2.4547	2.12713	2.14201	2.26926	3.1301	2.24199	2.31491	2.22848	2.22582	2.50701	2.34944	2.01498	1.43154	1.65601	3.22266	3.21704	3.39348	2.27422	2.8481	1.941	2.6233	2.29395	2.14915	2.06902	2.36571	2.15391	2.66325	2.35569	2.74033	2.15695	2.34541	2.23774	2.20414	1.76426	2.00767	1.86318	1.30047	1.51352	2.32196	2.41117	2.93733	1.92926	1.95895	2.77285
CG42525	0.0604245	0.34166	0.165113	0.119217	0.0695693	0.107506	0.217996	0.196834	0.579859	0.329717	0.407798	0.409796	0	0	0.0538805	0.240107	0	0.189028	0.114485	0.396002	0	0.449617	0.229041	0.177432	0.179107	0.168776	0.204774	0.112486	0.320644	0.0815499	0.0917246	0.652888	0.0592109	0.0445494	0.368416	0.16906	0.193303	0.345653	0.240114	0.151866	0.46173	0.227361	0.163393	0	0.12582	0.113887	0.114962	0.29593	0.369236	0.22459	0.0598289	0.0529833	0.394248	0.138896	0.166729	0.316352	0.356798	0	0.565567	0.0962853	0.346683	0.175695	0.091345	0.229487	0.248542	0.0999737	0.20258	0.0609192	0	0.235862	0.164416	0.0977963	0.165829	0.178446	0.0923898	0.11111	0	0.111845	0.201788	0.21771	0.207979	0.280424	0.410877	0.179877	0.185969	0.120612	0.18261	0.144606	0.301273	0.269265	0.114124	0.254305	0.177632	0.243675	0.177233
CG42526	2.70919	2.2996	2.28896	1.89765	1.58753	2.27839	3.64075	4.16966	4.19238	3.44801	3.13222	3.05408	2.72395	1.74308	2.5944	2.15686	2.6201	2.36462	3.59574	3.63093	4.61512	3.20803	3.78413	3.08708	2.49125	1.92792	2.03483	2.43215	2.52874	2.62922	3.32892	2.12918	2.8461	3.54006	2.74951	2.71136	2.25842	2.255	2.69371	2.27225	2.13355	3.10394	3.52832	2.8052	3.02717	3.14838	2.67211	2.53261	2.06353	2.51752	2.92906	2.16204	2.62669	2.80359	3.57939	2.87303	3.45311	3.22781	3.22686	2.82553	2.82221	2.46052	1.8621	2.69728	1.93155	3.54196	4.08434	3.77215	3.48188	3.0051	3.6151	1.91191	2.88476	2.36504	2.50541	2.17248	2.49768	3.05533	3.28892	3.15129	2.81999	2.53229	2.9495	3.008	2.57208	2.94445	2.23337	3.05992	2.4046	3.61134	3.67606	3.41883	2.50747	3.59659	2.31231
CG42529	128.542	122.72	141.977	95.2435	93.4782	76.5	119.063	115.624	115.583	107.992	108.19	124.725	121.289	123.219	137.565	85.621	103.623	76.7534	117.468	132.987	121.403	116.888	130.108	98.5518	127.443	109.002	127.782	95.1151	84.092	103.035	114.006	123.897	118.255	104.288	104.684	88.3639	130.98	142.037	97.5365	110.703	115.201	131.355	136.798	136.899	99.3075	140.503	113.678	135.214	127.92	142.31	103.206	97.2328	96.2585	127.954	120.704	127.93	102.709	113.107	119.65	128.547	127.949	133.698	91.9939	103.786	116.793	116.335	123.967	115.314	107.523	113.1	105.298	108.5	145.403	130.821	114.421	108.551	122.357	126.599	130.754	130.38	104.433	108.813	113.328	128.537	131.611	143.041	107.18	106.754	120.072	120.824	129.503	130.622	103.105	103.146	141.273
CG42531	9.34894	12.4959	11.8646	9.18399	10.2948	8.32644	5.33841	6.87421	5.90003	7.99261	4.81264	5.57582	8.42044	9.72514	8.86161	7.48964	8.46255	6.66245	4.14197	7.352	5.95123	5.24963	5.17659	6.38656	9.25792	6.54544	7.99729	7.16809	8.77952	9.35669	6.40673	4.7858	5.79563	4.34008	7.81435	5.12994	12.3964	10.0625	9.27837	9.18074	9.18187	7.22147	7.83757	8.3574	3.9164	4.66109	5.83036	11.099	9.69457	9.18841	9.76411	9.81521	9.8571	6.0204	7.23379	5.67059	5.36112	6.23243	6.85615	9.16716	8.22682	10.1153	7.80161	7.63884	7.63756	5.89068	5.98624	7.84799	6.85401	5.06393	8.08132	8.77373	8.3129	9.62977	8.78061	9.11324	11.043	7.38057	4.56292	7.04953	6.24038	4.84169	5.98625	8.48187	6.4474	9.51904	8.31177	7.21642	8.1413	7.89799	7.28913	7.29343	6.2588	5.1683	5.0167
CG42534	0.780068	0.707233	0.951687	0.835244	0.752592	0.737162	0.918564	1.08861	0.973405	0.683762	1.12664	1.02719	0.962734	0.838189	0.867402	0.858694	0.784213	0.795393	0.852937	0.765953	1.25694	1.11963	1.17736	0.998141	0.839511	0.59282	0.701143	0.922743	0.914817	0.921019	1.01286	0.860789	0.949788	0.928935	0.752529	1.11623	0.925699	0.881023	0.804904	0.697829	0.88815	1.07652	0.918951	0.821252	1.12664	0.881163	0.876532	0.635062	0.744511	0.665852	0.702194	0.759026	0.696254	0.916977	1.05035	0.955227	0.83151	0.980406	0.873997	0.752752	0.894852	0.702679	0.752227	1.11846	0.931515	0.80083	0.81665	0.823505	0.805239	0.844846	0.973668	0.830825	0.838227	0.714661	1.03401	0.789915	0.987279	0.910061	0.911371	0.87831	0.774028	1.15765	1.0316	0.882242	0.985178	0.619016	0.82545	0.903428	0.804443	0.905928	0.830827	0.927636	0.746087	0.968659	0.903769
CG42535	25.2768	25.0717	25.1721	20.1724	20.0889	15.8775	21.5051	21.4311	20.2329	16.5045	16.3196	23.7853	23.5212	25.3375	28.5725	17.4989	20.5143	17.4754	21.7065	21.4772	25.973	24.0255	21.1663	18.4837	24.697	20.6591	25.6667	20.6519	18.5275	21.4161	22.7385	25.9092	22.1169	17.682	18.2989	13.0035	23.0802	24.575	21.6346	21.9428	22.9667	22.8822	23.5157	24.4641	14.4278	14.4296	15.8487	25.5946	24.3115	23.8495	25.832	23.696	19.4421	22.1643	23.0104	20.5135	19.0044	18.9733	24.7312	21.0452	22.6739	24.0887	23.2016	23.8083	22.055	26.6636	23.0703	19.7602	17.188	20.4475	15.7141	23.8815	20.7678	25.7263	20.639	19.3205	19.4861	25.0264	19.155	25.1131	20.9593	19.9713	21.1942	22.9911	20.4647	28.2053	22.3209	22.9568	22.8411	22.7176	22.7583	29.5083	18.2921	17.1829	22.6119
CG42536	33.4924	34.9006	29.0169	29.1892	30.92	25.8841	26.6421	30.369	32.8465	23.3795	23.6674	24.5472	31.8989	33.2609	34.7604	26.2803	28.1354	24.0144	29.4705	32.0562	32.9913	30.7891	27.213	25.6736	30.7722	26.9512	33.4326	30.8064	27.9251	33.3203	28.6101	27.7265	31.8717	24.5995	23.4043	21.6831	30.9017	32.2127	32.4185	33.0556	33.5474	33.3279	28.5032	37.3562	23.5203	24.3717	22.5115	33.497	36.7692	33.2826	34.058	35.9472	24.1404	34.5964	30.6362	31.6813	24.4896	24.2098	30.4743	30.8726	33.5601	33.1401	32.4777	37.3069	30.7907	30.4164	30.886	30.6119	24.8397	24.1878	24.7348	31.1824	29.5036	31.1574	28.0092	30.2306	29.852	31.6032	32.6928	33.7583	24.0402	21.8502	19.8675	28.995	28.5468	37.4644	33.9459	31.6499	31.8916	32.683	31.0123	31.9398	28.1782	24.3585	22.7785
CG42537	0.686077	0.954442	0.695754	0.32995	0	0.305263	0.936248	0.753785	0.991916	0.297287	0.322377	1.30341	0.535433	0.969085	0	0.657131	0.368427	0	0	0.699303	0.324585	0	0.319704	0	0.231736	0	0	0	0	0.225191	1.54928	0.335403	2.03197	1.17607	0.29079	1.07149	0.367454	0.325018	0	0.282181	0.872037	0.324201	0.465781	0.7652	0	0.34639	0.323604	0	0	0.559428	0.334455	0.588923	0.369912	1.15766	1.3001	0.257436	1.01812	0	0.599443	1.09344	0.288388	0	0	0.6911	0.94309	0.288914	0.874006	2.10186	0.328126	0	0.692632	0.843302	0	1.00704	0	0.318815	0.716235	1.26376	0.573771	0.918516	0.646341	1.31977	0.460278	0.25184	0	0.236245	0.688716	0.421964	0	1.09631	0.641252	1.44762	0.339223	0	0.748886
CG42538	0	0	0	0	0	0	0	0	0	0	0.599434	0	0	0	0.555465	0	0	0	0	0	0	0	0	0	0.435834	0	0	0	1.11451	0.417225	0	0	0	0	0	0	0	0	0	0	2.19912	0	0	0	0	0	0	0	0	0	0	0	0	0	0.484855	0	0	0	0	0	0	0.523515	0.485095	0.657434	0	0	1.0924	0	0	0	0	0	0	0.47315	0.541356	0	0	0	0	0	0	0	0	0	0	0	0	0	0.63512	0.495196	0	0	0	0	0
CG42540	22.7215	21.6503	25.4832	18.6801	19.7347	17.5809	24.9665	25.9802	27.7226	18.2483	23.7197	28.8723	25.3147	20.0739	23.4125	20.5318	23.0235	21.5259	28.2596	32.7543	28.3052	22.427	24.7938	21.9042	25.4699	22.2575	26.4019	23.2665	23.9218	21.4936	34.0616	31.1314	32.0104	26.0935	23.8301	27.4129	22.6657	23.5908	22.8743	22.4373	24.8079	32.2045	33.5574	31.384	24.5676	27.4661	26.1	20.7778	19.2491	21.3316	19.0255	20.5686	19.5629	27.1831	25.3869	27.569	26.0833	23.3106	25.0293	21.3304	24.1433	21.7721	21.4395	19.0591	26.9666	26.0818	30.3945	32.0588	21.0938	25.3561	23.1012	19.533	24.5097	22.0132	21.2091	18.5723	24.1575	29.9024	30.2063	26.61	19.5412	21.737	22.7682	24.1409	28.3434	23.9381	23.1197	25.2047	24.4393	32.2082	31.3512	31.4171	21.0553	24.4274	25.1305
CG42541	5.97026	5.26962	5.53798	4.70729	4.58141	4.09714	5.71365	5.77348	5.91465	4.31745	5.53848	6.39114	6.10539	4.92712	5.70538	4.91992	5.92703	5.6927	5.78186	7.23648	6.94728	4.61501	5.16881	5.2079	5.6261	5.0726	5.89541	5.68951	5.7035	5.2568	6.8424	5.93755	6.29161	4.99815	5.4945	5.70187	5.92308	5.58527	5.54372	5.3022	5.26801	6.808	6.94883	6.47939	5.2045	5.21546	5.00424	4.60754	5.1703	5.66142	5.42176	5.49804	5.37472	6.02921	6.44466	6.38128	6.91547	5.45148	5.70692	5.8038	6.0153	5.48893	4.93873	4.72699	5.84695	6.33533	7.15935	6.67887	4.89351	6.34443	5.38082	5.27511	6.66547	5.83165	5.15999	4.77529	5.72718	6.5305	5.9368	6.30603	4.94399	5.6023	5.5829	5.83759	6.5896	6.04662	5.44918	5.84659	5.66049	6.58499	6.24511	6.35047	4.78235	5.85381	5.94926
CG42542	39.4067	36.4603	40.9962	40.519	43.0703	40.205	48.3181	44.4746	44.7991	46.7475	43.5204	45.3121	40.7051	39.9307	40.72	40.4892	44.3813	44.054	45.5213	46.1942	45.3372	44.6654	47.0789	44.867	36.3657	34.4224	40.7463	42.6563	45.378	42.4722	49.3706	42.6997	44.476	48.2828	44.0155	50.0994	36.5453	38.6839	40.1215	42.0784	39.569	41.8713	37.9096	43.2145	46.3098	42.4131	42.5344	43.5029	39.2612	40.4457	46.4094	48.0617	47.5093	48.712	50.0872	48.199	48.2775	42.8027	46.9802	43.9594	41.4105	43.0676	49.9246	47.0794	47.2944	51.7466	46.3337	52.6532	44.243	48.0585	46.7674	38.0155	38.9439	41.4685	40.8335	40.4241	43.9629	43.9542	43.8489	41.523	43.4436	39.7773	42.822	43.2756	40.4664	38.8638	41.2662	42.8399	41.0517	48.3736	46.6896	46.0118	40.7295	50.5523	39.7633
CG42544	0.365153	0	0	0	0	0	0	0	0	0.316391	0	0	0	0.514697	0	0	0.391518	0	0	0	0.689667	0	0	0	0	0	0	0	0	0	0	0	0	0.313983	0	0	0.391525	0	0	0	0	0	0	0	0	0.370709	0	0	0	0	0	0	0	0	0	0	0	0	0	0	0	0.297554	0	0	0	0	0	0	0	0.506872	0	0	0.333317	0	0	0	0	0	0	0	0	0	0	0	0	0	0	0	0	0	0.34042	0	0.360552	0	0
CG42553	48.5952	51.3648	50.1001	43.5444	40.2793	39.5226	43.5477	39.973	42.4613	37.7736	38.9388	43.3199	48.7451	53.0313	51.1496	40.6738	44.8065	40.6075	38.4339	43.7202	43.5403	43.5737	46.6511	38.1094	49.3358	46.683	45.8015	49.6403	48.7237	51.0519	43.2043	42.4848	46.7377	44.1581	40.0922	36.0815	49.1825	49.2424	44.4428	48.7109	48.1673	45.8999	46.7309	48.2072	39.8707	43.6339	36.4304	51.2609	54.4254	54.7797	51.9013	50.0694	47.7287	46.5842	46.4582	46.9222	45.0087	45.2946	44.4786	50.1371	48.3483	49.7371	43.1765	52.2874	47.9499	45.4456	45.8763	39.808	41.5122	41.4036	39.6397	46.7204	49.4546	50.1991	48.0114	46.368	48.0587	50.876	46.07	47.9314	44.225	39.8502	39.234	48.6599	46.485	53.0473	47.3748	43.7583	48.5427	42.009	40.2876	43.3258	44.446	41.8463	37.1104
CG42554	34.6313	33.9461	33.3473	28.7056	28.2779	24.3418	31.872	32.0741	32.4516	28.6427	29.7023	31.3751	31.4831	32.2486	31.1793	28.2288	32.6198	25.1283	33.6984	38.8899	35.775	29.1679	34.8741	28.2363	32.9691	28.8068	34.9036	29.7211	28.9753	36.386	35.4754	39.8535	36.9777	31.8908	28.7932	27.7834	34.9976	35.7505	30.6579	30.8828	36.6811	36.6333	35.9003	35.087	36.2805	33.9028	25.8455	36.9832	34.7931	37.3391	31.531	35.2154	31.0511	33.6875	33.2721	33.0244	29.9691	32.1803	32.5714	32.6666	33.6273	35.414	27.5988	32.9349	32.6521	30.3452	34.2017	32.7012	28.5928	27.8789	27.5311	37.2447	37.4812	36.516	33.376	33.8581	38.347	32.7193	36.25	36.2323	33.3917	32.0893	30.8699	36.5519	31.499	35.4862	36.8711	33.8355	32.1213	30.817	33.2289	39.783	31.0001	32.9011	33.9216
CG42556	128.069	135.176	136.157	99.6228	100.649	74.0482	130.319	129.853	130.538	106.278	106.531	118.255	119.816	120.445	142.341	87.5029	109.254	87.9987	121.151	139.294	135.859	121.375	129.34	104.806	134.548	115.233	132.012	104.262	98.5848	111.561	129.022	136.807	131.018	108.939	108.224	93.3187	131.722	143.24	106.766	126.069	133.837	147.826	151.49	149.49	107.476	142.905	115.029	138.36	128.299	141.393	122.966	108.152	103.428	135.689	131.958	133.077	107.496	117.409	128.737	124.047	143.653	144.158	106.235	124.937	127.252	138.423	140.245	133.149	111.876	124.547	104.853	121.485	140.932	132.123	121.144	121.814	135.716	144.541	139.848	151.755	108.505	116.32	112.953	133.724	135.243	160.955	125.717	120.772	136.893	140.834	145.656	157.633	116.474	108.436	134.646
CG42557	30.3978	28.9644	28.8972	28.2052	28.8691	27.2485	29.0921	27.2785	30.576	27.9486	28.2651	29.8374	30.5919	31.8015	32.76	29.6701	32.8008	28.648	28.2627	30.6854	31.5638	28.3763	32.882	30.7093	29.6642	26.2476	29.8819	32.1901	30.1527	31.1254	29.0673	27.6467	27.4968	28.2723	25.3682	27.7017	32.2978	31.3626	33.4133	33.1686	32.8142	28.602	28.5229	27.6973	27.9812	28.7165	27.4506	32.6243	31.9665	33.2376	34.8802	32.3811	31.4478	30.019	29.92	30.8071	30.2358	29.8462	29.9665	30.4737	30.3765	30.5437	33.243	32.3653	31.2759	29.3443	28.0287	27.5191	26.1349	29.1926	25.7937	29.3778	31.5237	35.3265	34.2561	33.9316	36.7251	32.8074	30.4803	32.1348	27.919	31.7405	30.9756	33.1097	30.0195	30.8209	30.1918	30.8384	33.8517	30.7387	29.9874	30.5626	28.7075	27.3139	28.7035
CG42558	30.3978	28.9644	28.8972	28.2052	28.8691	27.2485	29.0921	27.2785	30.576	27.9486	28.2651	29.8374	30.5919	31.8015	32.76	29.6701	32.8008	28.648	28.2627	30.6854	31.5638	28.3763	32.882	30.7093	29.6642	26.2476	29.8819	32.1901	30.1527	31.1254	29.0673	27.6467	27.4968	28.2723	25.3682	27.7017	32.2978	31.3626	33.4133	33.1686	32.8142	28.602	28.5229	27.6973	27.9812	28.7165	27.4506	32.6243	31.9665	33.2376	34.8802	32.3811	31.4478	30.019	29.92	30.8071	30.2358	29.8462	29.9665	30.4737	30.3765	30.5437	33.243	32.3653	31.2759	29.3443	28.0287	27.5191	26.1349	29.1926	25.7937	29.3778	31.5237	35.3265	34.2561	33.9316	36.7251	32.8074	30.4803	32.1348	27.919	31.7405	30.9756	33.1097	30.0195	30.8209	30.1918	30.8384	33.8517	30.7387	29.9874	30.5626	28.7075	27.3139	28.7035
CG42559	82.5417	78.2048	85.9469	59.5087	62.8736	54.574	94.0166	85.2046	87.0636	80.9954	72.4869	88.7393	85.8345	81.2793	100.214	57.292	68.7999	51.6481	89.4249	91.7187	98.6858	92.5037	99.3417	76.9717	84.8401	71.1411	89.5451	69.9276	61.1191	70.5577	82.4422	88.9832	87.5673	80.9067	74.4046	65.3189	86.6933	93.4419	68.7631	79.851	76.1603	105.212	104.63	105.867	74.5312	99.9661	84.2203	101.769	80.5833	105.658	77.9906	78.9536	72.4023	105.888	96.1424	97.108	70.7826	84.4819	97.6554	86.3756	85.6724	100.811	72.1963	80.7611	89.6326	99.3501	98.4635	91.0431	87.4484	86.7418	80.9012	76.5619	90.2974	87.3643	78.4382	73.2333	92.597	102.965	98.5175	102.531	77.0815	81.1587	83.3711	89.4441	90.0479	99.7662	84.5403	79.846	88.7402	100.019	102.818	109.833	89.0062	72.6687	103.978
CG42560	205.935	197.658	203.87	155.78	167.683	118.821	200.072	209.367	179.4	190.042	171.795	204.715	202.948	188.832	265.456	156.664	164.153	135.194	211.73	216.688	215.805	179.498	239.203	194.652	212.775	163.479	231.437	171.942	155.625	175.986	193.453	220.487	210.912	192.443	187.527	183	215.911	244.629	175.374	188.748	207.231	226.4	241.839	236.381	177.144	249.021	201.753	270.852	201.961	247.402	191.011	202.31	184.461	238.173	228.091	216.869	175.304	198.877	227.585	220.114	225.295	259.925	165.422	210.75	217.536	224.225	219.997	211.75	195.945	216.667	187.779	209.5	231.978	234.584	220.934	190.03	206.879	257.01	242.168	248.148	182.832	234.312	206.156	228.901	250.39	248.01	229.662	204.655	218.998	239.306	264.836	266.859	217.759	189.427	258.943
CG42561	3.94058	3.89425	4.39141	5.05492	3.93171	4.30612	4.06645	4.69548	2.77075	4.49046	7.2275	5.43873	4.49964	6.3897	6.31593	5.06801	4.4524	5.92895	4.7169	4.80407	4.59045	4.13907	4.37561	7.70845	6.68804	5.1232	5.75925	6.11395	5.81626	5.48962	5.14278	5.27251	5.65348	6.12297	5.69609	8.65602	8.03456	4.42499	6.88197	8.90118	6.21922	6.41555	7.17482	6.95893	7.61108	5.73109	5.2601	6.44819	5.95806	5.57561	5.62297	5.12244	7.53949	6.07559	4.90792	5.77596	6.36598	6.52907	7.08343	6.85752	8.34486	6.24612	10.2641	8.40351	8.83878	7.48312	7.86663	6.17874	6.34095	7.89269	6.68744	6.28402	7.19063	5.26364	6.64814	6.13268	4.69914	4.46227	6.75057	6.43127	7.48298	6.84521	5.56543	4.76635	8.0745	4.73865	6.66506	6.97825	6.49301	7.29049	6.23904	5.87293	7.27434	4.81358	5.63277
CG42562	8.88066	6.21443	8.67208	9.48589	9.22639	7.91155	7.25211	7.73072	9.24507	6.8967	7.48864	8.01609	7.31535	7.93182	7.00109	11.4781	8.84975	7.98033	7.90262	9.1399	10.3834	7.69572	8.10838	9.05414	7.4798	7.75069	7.97028	8.37939	7.1769	9.6637	8.24776	6.92503	11.6997	11.6743	6.42535	7.99867	9.0117	9.72823	10.2902	9.58309	9.83073	8.16662	11.146	11.2161	12.2516	12.7418	8.83325	7.27024	9.98952	7.44846	8.24457	8.45208	8.83256	14.8599	10.5604	14.3576	10.6379	14.4003	10.98	9.63094	6.85715	8.50966	11.3303	10.9274	8.54408	12.4125	10.6069	14.3617	11.3357	10.4438	11.7383	8.00858	6.23187	7.52088	7.48226	9.08365	11.45	8.19281	10.3077	12.655	9.28657	9.97947	11.1992	9.73567	11.3086	10.4261	9.8442	8.36725	10.5742	12.5484	12.1921	13.262	10.6223	11.2202	10.9822
CG42564	101.567	96.8765	97.9357	85.173	91.4237	90.4771	89.8504	88.7315	86.181	78.1202	79.5196	82.7785	112.157	108.407	105.511	105.12	95.3264	92.5736	86.0736	89.984	100.351	88.101	85.3094	88.2826	96.3219	82.3411	99.1753	79.8662	79.263	80.2926	89.5619	88.2688	89.0641	77.8846	82.085	84.1693	112.795	103.306	90.4213	81.0609	89.4631	97.9061	95.1359	93.8498	83.0411	86.9828	79.0857	105.214	102.725	106.844	83.388	83.4043	91.6215	100.956	101.268	96.403	88.576	88.1385	84.5499	122.128	116.495	114.068	102.424	99.1935	96.5157	95.396	97.4597	98.5917	86.6348	94.987	84.8939	92.4088	98.2996	98.7839	79.1973	82.2868	80.5989	80.3782	88.582	86.8648	75.6421	78.4243	83.8354	113.454	106.691	100.601	84.5784	96.9064	88.6769	96.2585	89.6619	84.9374	79.9434	75.8212	93.5397
CG42565	0.611271	1.15498	1.86993	0.814575	0.807441	0.558334	6.13715	8.64836	6.76497	4.99543	4.80781	5.95255	1.816	2.00053	0.520431	0.961085	0.83226	0.927818	6.19101	6.58269	8.80681	7.4179	6.31134	5.5545	1.00344	0.701616	0.920737	1.05298	1.38891	0.742304	5.86162	7.94967	6.36045	6.82371	6.61337	5.165	0.904064	0.925725	1.93136	1.90224	1.30098	5.83163	8.49599	6.40178	6.52571	4.94437	5.7951	0.96836	0.753959	0.942485	0.797193	0.87772	0.595116	7.78176	8.17594	6.70354	5.73107	8.61716	4.89509	0.932705	0.947141	0.830537	0.797531	0.944746	1.98741	9.08082	9.17886	4.89269	6.5638	5.76145	9.31446	0.613737	1.01447	0.554155	1.04414	0.589586	0.863021	6.86713	6.20206	8.87132	6.55878	6.77147	5.4411	0.694948	1.4688	0.61052	0.771025	1.01978	1.25438	6.16224	5.69893	8.98767	6.26905	5.41104	6.28541
CG42566	11.8875	10.6429	10.797	9.77084	8.31511	13.0299	9.78142	8.70694	9.24575	8.2987	6.90655	9.05727	14.5835	11.0627	10.9539	11.0271	8.87968	9.61164	10.4648	9.6304	9.18668	7.55557	7.07015	8.76574	14.9326	9.84203	11.4208	9.54765	11.9038	11.2067	11.2126	10.375	10.1387	8.64705	10.0787	9.41393	11.7408	10.664	11.1916	14.8529	11.6502	9.10614	8.30665	8.50314	10.2712	10.1565	7.83141	9.5777	9.19291	11.991	13.82	13.2499	8.03826	9.09717	7.59261	8.35598	8.35875	12.0408	9.52494	11.8299	11.8663	12.6305	11.6229	13.5834	10.9328	7.72453	8.17367	7.99984	9.43816	8.63828	7.30873	12.0103	11.4747	11.3099	12.5969	10.4498	10.9147	8.86297	10.2811	12.9145	6.76728	11.6941	10.0789	13.366	12.8292	12.6283	12.5744	13.1334	11.9512	9.29844	9.62489	6.65916	7.15929	5.70118	9.24962
CG42568	20.3085	21.3748	21.9746	18.2004	17.155	13.2483	17.4269	18.4086	16.1914	17.5986	17.9675	18.2193	18.924	17.496	22.1164	13.9379	17.5409	13.1603	15.2169	19.3109	18.7242	15.4436	16.4204	15.0258	23.6921	19.2064	22.4567	20.4937	18.1543	18.0255	22.4846	19.6568	22.0802	19.7958	18.6844	16.5626	20.0019	25.4256	19.9184	19.2256	19.2499	23.5216	20.9651	20.8062	16.0791	19.9783	17.8579	19.8409	17.923	20.9537	21.2647	14.6108	19.4936	17.7568	15.9472	19.7028	17.0104	16.347	19.5	19.5532	23.1955	21.3977	17.0111	17.3602	20.2177	19.6157	19.0552	16.0379	13.8866	15.3172	18.5338	18.7161	24.8674	21.1524	17.3403	16.9969	22.5969	19.7066	20.6854	19.6738	16.8321	19.2007	16.5308	20.2098	22.0174	25.575	17.8326	17.3803	22.1187	19.1922	19.3046	19.5932	17.6372	17.6405	20.3728
CG42570	65.0693	66.9937	68.5576	45.9356	47.3483	37.116	56.4758	51.3511	53.1367	28.3515	28.7408	32.7694	62.0877	60.079	70.3699	43.6539	59.4909	41.4233	56.2213	64.3942	57.1794	31.2972	33.2847	27.8179	70.1945	59.9603	68.736	57.5081	49.9737	57.0614	57.274	60.2936	58.3481	28.18	27.4234	25.3635	65.9259	72.6737	58.3119	64.4129	70.5365	67.0135	71.7219	65.6804	31.061	38.5821	27.8227	76.7823	69.6293	77.0317	66.6687	57.2831	55.5022	63.0301	58.9167	59.5133	28.343	29.2286	36.2044	66.4576	76.1543	80.2314	53.3925	71.2487	73.1856	62.777	65.0942	63.7268	31.297	30.834	28.7049	67.0951	76.2849	76.3054	61.0984	58.895	71.7828	67.1847	67.0688	67.851	29.3083	32.2855	28.8103	74.9081	72.8303	87.2762	68.8318	67.9022	76.4436	64.9607	66.8261	68.2317	33.0779	30.7669	35.9617
CG42571	7.35606	7.93242	8.35092	5.85496	6.66483	5.00074	7.01631	7.99608	9.27188	7.57139	8.50848	9.88745	7.82188	7.02091	8.01542	6.30034	7.70687	6.0239	7.97502	8.22341	8.06307	8.2431	10.2433	9.81548	8.22864	6.75999	7.74388	6.37429	6.6417	7.12141	8.33609	9.57783	9.16335	8.21018	7.82659	7.25062	8.46289	7.24459	6.80376	7.87616	8.62672	9.79999	8.10831	10.0867	10.4027	10.6484	9.34836	8.63841	8.73436	8.09354	7.9236	6.07412	6.99995	8.35169	8.27067	8.96731	8.54516	7.64597	9.49392	8.36422	7.8124	7.46961	6.99337	8.15138	8.44581	8.01441	8.94932	8.00847	10.7421	9.18491	9.23249	6.16279	8.84133	7.925	8.04662	8.06507	9.58676	9.55587	9.18333	9.89507	7.56039	9.51698	8.13844	8.53901	6.2998	8.27828	7.57398	7.54105	9.66115	11.6752	9.36026	9.48872	7.70946	8.87219	10.2976
CG42577	2.28974	2.59707	0.995219	4.69572	1.65761	1.53048	5.73122	6.59765	4.42638	3.22479	5.92205	4.62766	2.90971	1.88046	0.750781	1.37797	1.23376	2.05497	4.01533	5.86383	5.70421	4.99806	4.01346	4.642	2.11897	0.262727	2.55808	1.83891	2.24884	1.51115	3.2336	7.29825	5.09332	6.80221	6.33583	3.79914	0.651543	1.62758	2.90335	2.12049	1.45471	4.05876	4.67007	4.69358	5.32356	3.99005	4.32428	2.58079	1.7638	2.33872	1.67672	2.21566	1.23334	5.06321	4.77833	7.74302	2.3351	2.44687	5.76468	0.913943	1.92205	1.68614	1.72626	1.14873	1.57437	4.5758	5.34684	5.25348	4.65624	8.21706	6.36121	2.90484	1.82805	1.26019	3.37217	2.66169	1.54596	6.59773	4.31665	7.41818	5.41209	4.36824	3.84773	1.47515	2.74589	2.16447	2.01402	2.46676	2.59715	6.67732	6.71001	3.93828	4.54448	3.41229	2.92435
CG42578	2.99766	5.03889	7.15374	6.15149	8.15457	4.54488	0	0	0	0	0	0	6.64101	5.02289	8.88908	4.06881	3.19521	5.20557	0	0	0	0	0	0	7.51763	2.34095	4.08985	5.85133	2.96804	4.18592	0	0	0.420802	0	0	0	4.52376	6.06642	5.28655	5.63118	4.71145	0	0	0	0	0	0	6.26619	6.81005	4.17759	3.33148	5.1252	3.23166	0.385069	0	0	0	0	0	4.76106	8.24985	5.48933	6.44446	8.65251	5.09417	0	0	0.436081	0.408238	0	0	4.76273	3.51901	6.26787	5.03624	6.74365	7.95933	0	0	0	0	0	0	5.30942	5.50823	9.42237	8.1516	6.30436	6.85704	0	0	0	0	0	0
CG42579	3.02034	4.43446	3.86765	3.03695	1.52374	3.64026	0.687012	1.75671	1.91767	3.46793	1.7468	2.62765	2.48193	4.39936	1.60539	2.27062	4.66394	2.7465	0	1.009	2.75316	2.26027	0	2.64186	0.677474	1.41917	1.41971	1.63733	4.53133	4.18481	1.05565	3.97849	2.12208	1.96911	1.84837	4.48038	3.5564	3.54277	3.07013	3.07075	3.07083	7.07269	1.5074	3.25776	0	2.6066	2.47377	4.90876	2.45191	2.79109	4.49073	4.00602	1.21641	5.09113	4.52529	1.42588	2.50092	0	1.30258	3.16416	3.57854	1.86489	3.01348	2.05603	2.83679	3.91526	1.06417	6.35693	4.13039	0	4.3865	2.96669	1.26308	2.00851	4.24217	3.61406	4.56969	3.06649	2.81318	0.93044	0.876952	1.53504	0.968817	1.97004	3.34244	4.31672	5.98528	0.948095	4.31951	3.73331	1.96863	2.37347	2.59225	2.08127	1.46469
CG42580	8.11109	11.2978	14.4209	12.2233	10.2227	9.15412	6.24798	1.77677	5.15891	4.39786	2.93432	2.66235	10.3475	10.7489	11.712	7.31324	9.85162	11.9762	6.85187	4.08978	5.58365	5.12783	3.83552	4.00689	10.5773	10.9535	9.65376	11.5333	10.0366	9.72298	7.99457	4.05656	7.14568	3.00454	5.62971	2.82872	8.0498	9.50189	11.8555	10.4315	11.3245	2.04996	7.65909	7.43675	9.08204	5.28208	4.99261	10.9316	8.63945	13.2492	7.80125	11.3549	11.4136	2.07098	3.46697	6.50289	4.23158	5.96089	6.64869	9.22331	10.4371	13.8921	12.8988	15.3049	9.78675	2.97984	5.90277	2.58837	3.14515	4.81724	4.47957	9.28257	8.89847	13.477	6.59882	12.7324	15.0395	3.13876	4.54379	8.49588	3.55431	3.16066	3.95337	10.32	10.0904	13.6046	13.4372	10.9656	10.1472	3.79282	5.99486	7.2315	7.86915	3.15334	3.44954
CG42581	0	0	1.75039	0.810238	0	2.48024	0	0.897179	0	0	0	0	0.638088	0.615066	0	0.834639	0.99306	0	0	0	0	0	0.70201	0	0.553081	1.74713	0.687632	0	1.91155	0	0	0	1.65699	0	0	0.546727	1.51414	0	1.38464	0	0	0	0	0	0.920311	0	1.05145	0.779514	0.887432	1.49301	0.871077	0.964492	0	0.663349	0	0	0	0	0.712582	1.88977	0	0	1.48755	0.724468	0.782031	1.25361	0.684325	0	0	0	0	0	1.69749	0	0	1.70614	0.946853	0	0	1.25387	0	0.569775	0	0.587447	3.24804	1.67084	1.8568	0	0	0	0	0	0	0	0.607821
CG42583	0	0	0	0.326932	0.788242	0	0.309115	0.373284	0.32761	0.589032	0.319523	0	0	0.7201	0.29604	0	0.365046	0.347221	0.316713	0	0	0.330983	0.31686	0.550478	0.918305	0	0.233113	0.31121	0	0	0.511578	0	0	0.291181	0	0	0	0.322055	0	0	0	0.321202	0.230758	0.505233	0.350511	0	0.320662	0.277772	0	0.277178	0.331378	0.875052	0.366444	0.286747	0	0	0.252174	0	0.296981	1.6249	0	0	0.256159	0	0	0.858669	0	0.347001	0.325103	0	0	0.278431	0.310204	0	0	0.315936	0.709891	0	0.852545	0	0.640748	0	0.228014	0	0	0.468229	0.682551	0.418234	0	0.271731	0.317748	0	0	0	0
CG42585	44.5582	40.8169	42.1966	31.6508	30.7857	21.7058	32.1926	32.1201	33.183	26.8827	28.6637	33.3772	39.5156	38.5019	44.2578	26.3669	33.6745	26.1617	31.7642	39.0172	33.8757	30.0047	31.9617	26.8583	43.4933	35.9988	43.2973	32.2318	28.3259	33.5355	33.2286	35.2746	33.7976	27.3873	27.4234	25.5319	43.2466	45.464	32.5458	39.1502	40.1776	38.9049	38.7052	37.524	28.9043	36.0369	30.156	44.5753	39.8058	46.0154	34.1205	35.3314	29.9307	36.0859	32.3236	35.2276	28.754	32.1393	33.6209	39.7308	45.2569	45.9127	33.1955	36.5312	40.5527	32.9851	34.787	31.4729	29.785	31.7021	28.4697	37.7222	47.3798	42.9884	39.6119	37.6662	41.8822	38.5749	35.9809	41.3005	29.9143	31.6795	34.5297	39.0089	44.5645	53.8855	38.1917	39.5356	44.3233	36.1801	36.7451	37.4816	28.896	29.8493	45.0508
CG42586	7.19836	5.98469	6.64434	7.09164	4.88901	4.372	4.31346	6.36957	4.5686	4.26236	3.29838	3.33358	5.34234	8.05358	6.57564	3.53032	6.97177	4.83801	4.4145	5.00549	4.8137	7.01661	2.78247	3.5566	6.52074	3.86141	5.77788	5.6276	6.42244	6.22104	3.43444	5.32189	5.02581	3.16694	3.72062	3.97738	7.52587	6.98586	8.9353	6.78794	7.14626	6.47611	5.00645	5.61276	4.34269	5.33065	4.30504	5.7386	7.74775	6.87079	4.792	5.57585	3.97541	3.70204	5.05773	4.60964	3.64667	2.65452	4.75546	5.59406	6.19849	5.87066	5.96148	4.77614	6.60229	5.61873	5.52046	5.9123	2.51891	6.08158	3.90237	5.61193	8.01661	9.40712	6.94864	5.38214	4.95002	6.14676	6.46368	3.75863	4.29972	5.14173	3.88849	4.89688	7.14593	6.41282	6.69996	7.78098	6.02044	6.30494	5.2501	6.4857	3.47136	4.17509	5.11192
CG42587	3.02872	3.32633	1.60429	2.88762	2.09539	3.17802	0.54253	1.97836	2.85439	1.5732	1.68438	0.567003	5.11168	3.35537	3.12127	2.27213	6.3767	2.42389	2.21282	5.41617	2.23678	1.80484	2.23234	1.45256	1.63179	3.82507	4.09599	2.19101	0.521084	6.25328	3.13141	2.33284	1.17899	2.66794	0.50619	1.40189	2.58069	1.7059	4.13001	5.978	1.53993	1.70836	1.62602	3.55579	0	0.643953	0.564749	3.42441	6.93769	3.41805	2.94571	5.17316	3.27698	2.52222	4.53826	0.449367	3.10798	1.35781	3.67811	6.65824	4.03114	3.91843	2.72351	5.52781	4.41684	2.02518	2.04566	1.22525	0.5721	2.61193	3.64445	0.980317	3.88208	3.09918	3.54699	3.37055	1.88667	1.10408	1.99624	3.21043	1.6805	2.40379	1.59445	0.875358	1.28874	6.18336	1.79581	1.47151	1.78936	0.932385	3.3109	1.23893	1.16638	0.888128	2.601
CG42588	8.69283	9.24216	9.20939	8.28826	7.9853	7.14141	8.40722	7.31138	7.62421	5.95254	7.47838	7.82682	8.41393	8.35089	9.03237	7.62143	9.67816	8.57555	7.38916	8.53178	8.19295	7.50099	7.33807	7.81827	9.55323	8.20684	10.112	9.12731	10.6936	10.381	9.63928	8.76032	8.87485	8.86177	7.71631	7.85117	8.44084	9.18631	9.13644	8.82797	8.74628	8.365	8.64713	7.86118	8.37363	8.1792	6.31516	7.0271	8.74011	9.13423	8.70841	8.78834	8.23718	7.81205	7.89575	8.38842	8.23746	8.28297	8.55175	8.70125	9.63531	8.36162	8.28586	9.01912	8.26739	7.29745	8.37135	8.09266	6.17801	7.63333	7.65317	8.1766	9.06796	8.92851	8.57269	7.99427	9.40409	8.34004	7.87431	8.55449	8.07354	6.74226	7.45668	8.94234	8.66208	9.7387	9.03856	7.75714	9.63812	7.94797	8.16405	7.61799	7.06408	8.33598	7.06133
CG4259	9.505	9.64967	8.67045	8.38407	12.1791	8.77373	5.93853	6.27832	7.30185	6.90919	7.06731	6.36243	8.6141	9.71431	9.87308	8.69765	6.74053	8.78277	6.46787	5.61414	7.32078	8.09461	6.21599	5.49078	10.4325	8.00451	9.89557	8.16671	8.54652	7.5888	7.27344	7.24016	7.23627	5.6937	6.70908	6.89794	11.1806	11.1694	9.51055	8.23713	8.06434	6.43729	6.43215	5.85183	4.15695	8.68016	5.57109	9.57528	9.0782	5.91899	8.33614	5.90282	7.71294	5.65675	6.78379	5.38446	5.64241	5.78838	7.45395	8.84828	8.32994	8.24545	7.51512	6.6377	9.40226	6.48188	8.50338	6.63678	5.51836	4.30279	5.90107	9.57936	7.63314	8.51515	9.47306	8.83374	8.33365	7.88624	6.60582	5.43635	6.85425	5.3159	4.76378	10.0321	10.1675	8.66848	8.22884	7.89876	9.05696	6.70796	6.11876	7.58059	5.75965	4.90067	6.50933
CG42590	8.45157	10.0229	8.64929	7.688	8.19635	7.42938	8.38682	6.50414	7.07633	6.9469	7.04461	7.39055	8.93169	9.40454	10.2493	9.35717	7.70511	8.25138	9.05538	7.68279	8.69215	9.19909	8.95689	9.13449	10.6926	7.26843	7.84948	8.22194	10.6334	11.6983	8.74665	8.49946	7.89637	8.57234	7.41398	6.24627	7.36667	11.4815	9.38985	8.9417	9.87781	8.82898	8.44375	9.40953	7.60536	7.06372	7.43914	12.2908	7.74451	11.0985	8.33869	11.5183	9.72261	10.3243	7.1584	9.64357	7.84329	8.74107	7.82205	8.95288	8.91783	9.98935	8.40525	9.55218	8.84189	9.41178	8.83571	9.6844	8.66991	8.12066	7.26472	9.95422	6.96951	9.41781	7.06169	8.64283	10.2045	10.2886	9.04596	9.73544	7.94803	9.61505	7.61967	9.48776	8.20451	10.8401	7.78149	8.06695	7.22031	9.63165	9.33223	9.77915	8.92158	6.91699	7.62536
CG42591	7.983	10.8882	9.57867	11.2112	11.182	8.04947	8.78916	7.12725	7.10872	7.08842	5.13128	8.58997	8.73056	8.97278	7.5756	7.14539	7.03312	10.8402	8.28398	7.57398	9.77875	7.70084	5.71416	6.13818	9.13596	7.73889	11.2373	10.642	10.6792	9.35432	8.09061	10.3099	5.81065	6.33795	4.86001	6.22878	6.51381	6.18561	9.0899	11.1117	10.14	9.90917	8.42359	7.21704	6.3096	9.65042	5.56763	12.5568	11.2336	9.97118	10.6995	11.6208	8.15391	8.72439	10.2253	7.88221	4.51593	9.48334	7.92732	8.55025	10.3511	10.7452	11.2472	7.76861	11.1471	7.38927	7.64561	7.47115	7.64357	10.4494	6.7932	7.03907	7.47373	12.1855	12.7481	8.37701	11.4512	10.2726	8.45151	9.23364	6.17919	7.59704	7.93306	7.44357	10.8514	12.0293	11.1934	7.95706	7.83895	6.4823	8.09821	9.7828	7.08595	5.9602	5.37395
CG42592	25.4433	26.3893	24.7339	19.0244	20.2098	19.0618	29.9826	23.945	32.2668	21.7477	20.848	24.5991	26.2417	23.4966	30.0152	14.873	22.1174	15.4292	28.308	27.8753	28.0883	23.6523	22.7925	19.9955	24.9095	20.5851	23.9873	20.3207	18.8348	21.207	26.0913	28.9275	28.1909	20.1513	24.0005	18.0666	24.038	26.8449	21.6969	22.7684	24.3893	30.512	30.4449	32.4351	20.6346	24.9598	20.9672	28.7492	25.407	30.3454	22.7062	21.771	18.4991	32.0914	31.7909	30.0997	21.6941	20.5007	25.4674	21.9446	29.006	26.0981	21.8184	23.8489	24.7557	25.7015	29.0472	27.8665	20.6068	22.6304	19.482	21.8325	24.4974	23.1198	21.0226	18.7423	29.0876	30.4284	27.5739	29.1134	22.0745	21.4272	19.1977	24.2071	28.0699	34.7586	21.2608	21.0411	30.0096	29.6527	24.6297	30.2414	22.6355	21.7838	22.4902
CG42594	2.10131	2.18667	2.19235	1.85934	1.65171	1.61318	1.83598	1.58877	1.74009	1.55461	1.96341	2.40766	2.309	1.90586	2.03132	1.79992	2.02097	1.75531	2.02537	2.1226	2.35878	1.93763	2.38621	1.84684	2.11671	1.80815	2.16476	2.10455	2.13262	1.8456	2.03461	2.6296	2.34952	1.89125	1.80039	1.65023	2.03035	1.87637	2.0043	1.94663	1.90183	2.15993	2.49974	2.24485	2.14456	2.07232	2.03133	1.43248	1.88539	2.35955	1.68279	1.90805	1.74797	2.19736	1.96853	2.22554	2.44115	1.76812	2.09178	2.4806	1.90972	2.32267	2.09331	1.88024	1.95666	1.73194	2.32461	2.37225	1.76096	1.65584	1.92829	1.86601	2.07684	1.7223	2.00196	1.52504	2.04794	1.76508	2.10506	1.8681	1.73337	1.96615	1.94813	2.25612	2.63066	1.93738	1.78313	1.99461	1.96732	2.29853	2.21576	2.65074	1.62297	1.81306	2.54136
CG42597	73.0103	68.0357	70.6402	51.805	60.5095	41.9632	57.2853	66.0169	60.9976	49.5576	49.9424	57.966	65.8843	63.8956	79.9356	49.135	59.0282	47.4322	58.7976	65.7662	71.2394	53.37	61.5353	51.3667	69.7993	61.0856	71.5387	59.3825	49.3345	64.2766	64.7699	65.4759	65.8085	54.7992	47.6801	47.1253	65.232	77.4229	57.7406	71.1498	76.3304	72.3243	69.885	70.3814	49.3533	64.3299	48.8167	80.0205	71.909	82.8555	63.8436	69.2266	55.2212	74.0614	69.0771	69.362	49.8548	56.1132	56.9029	77.7123	74.6938	77.7474	63.7352	71.2785	72.5415	70.0005	72.5852	64.7059	55.6376	52.7598	43.1463	67.9418	66.2692	73.271	66.0425	65.3481	73.5187	73.3602	66.0132	77.0511	53.3206	54.0463	56.2311	76.2647	76.5743	93.1314	69.7918	65.8802	76.2508	81.1412	73.5387	75.3205	53.1363	50.299	63.7782
CG42598	3.63645	2.72194	2.88729	2.80755	3.85943	2.62066	1.11557	0.967123	1.37914	0.677817	1.04634	0.805226	3.26683	3.94677	3.6713	3.18627	4.79513	3.15109	1.08	0.665477	0.742667	0.844875	0.494327	0.846821	2.62214	2.12848	2.79485	3.13401	3.43158	3.19192	0.79713	1.33059	1.04869	1.11021	0.579048	1.00465	2.96722	2.58237	3.73783	3.4418	3.98395	0.848822	0.93172	0.747598	0.833024	0.336833	0.725916	3.2598	2.8504	3.32605	3.36209	3.70988	3.01874	0.892131	0.564162	0.988079	1.19366	0.422287	1.13477	2.76771	3.13947	4.56832	3.87945	3.88919	4.06223	0.767502	1.62446	0.935036	0.885688	0.972586	1.00423	3.09833	3.6037	2.78098	3.13742	3.12	3.56917	0.466737	0.833664	0.963077	0.67972	0.710244	0.495197	2.95059	3.5602	3.42349	3.96113	3.76485	3.78653	1.20312	1.4809	1.13796	0.519416	1.27543	0.836339
CG42613	68.5308	64.7311	71.0035	53.7893	53.9332	52.7287	88.8759	91.9766	88.5561	76.1585	87.497	100.14	75.1201	67.8682	74.7736	63.1088	67.0695	58.5615	95.5391	102.174	104.851	83.1286	85.4692	87.1104	71.2887	64.5942	76.2685	70.5311	72.5764	68.8291	107.015	95.431	99.5069	89.1374	90.1747	98.769	72.5108	71.643	68.8971	64.1049	67.0675	95.6371	98.9685	93.122	89.5212	82.0067	83.3507	52.0072	51.6271	56.3236	47.175	51.7279	49.2265	85.7727	82.2902	85.1114	93.5142	84.7038	94.2026	63.3929	68.942	68.9508	59.6395	55.2357	62.9773	86.0104	98.4066	103.066	71.8336	101.052	84.6883	59.8287	69.3091	66.33	59.2974	54.6512	64.8684	97.2925	94.0262	93.839	75.4313	84.0589	89.6402	71.4231	78.2074	69.2679	63.6411	67.5811	68.8532	99.1104	98.1688	99.199	78.1007	89.0398	91.8939
CG42615	50.906	57.0592	45.322	42.5864	43.5766	39.8258	41.4573	39.1064	49.7561	36.0259	38.0358	47.6231	46.0127	48.3023	53.4292	47.4102	41.1484	35.1216	44.1808	44.3418	52.6189	37.848	49.9736	39.9029	54.9994	42.5755	47.2411	43.0947	42.7305	48.913	43.2543	44.3878	53.4	47.5063	42.1482	37.9869	50.2721	55.2092	50.738	52.3857	56.7798	50.533	54.2204	47.4397	42.9634	48.9677	42.7416	47.0668	50.7793	53.1681	48.3332	46.9621	42.3512	45.6643	43.567	40.3807	39.2252	44.9818	41.8605	45.8247	60.7804	59.8813	48.62	55.0391	49.5322	45.6998	52.1008	48.1569	47.108	41.7237	37.7252	49.844	51.874	50.2328	36.1768	43.1243	53.558	48.7764	41.9475	50.8298	36.3727	42.4867	41.8247	45.8132	43.0878	69.2011	43.214	42.1296	48.4737	44.1875	44.2984	41.6246	39.8515	45.5444	42.7441
CG42633	0.294808	0.676561	0.553612	0.725906	0.424415	0.39343	0.931346	1.12112	0.78404	0.891701	0.413755	0.624358	0.581506	0.690319	0.525056	0.657579	0.959232	0.614274	0.767363	0.99346	0.628115	0.494574	0.976814	0.539633	0.679612	0.685482	0.750064	0.890893	0.586106	0.645591	0.894561	0.651467	1.37321	0.785466	0.640953	0.629151	1.02183	0.70238	0.65831	0.863281	0.562997	0.208035	0.996957	0.71751	0.690221	1.39344	0.840903	0.96274	0.579205	0.485412	0.801844	1.03262	1.36125	1.12661	0.901098	0.882196	1.08832	0.523287	1.10763	0.645978	0.544584	0.891695	0.612599	0.880912	0.874047	0.793478	0.927394	0.669191	0.563393	0.673194	0.96394	0.776055	0.741393	0.489436	0.811411	0.745935	0.388763	0.818225	0.984879	0.398162	0.632267	1.03221	1.20182	1.04135	0.53054	0.638845	1.0392	0.441814	0.0735766	0.969241	0.556589	0.698341	0.433839	0.769059	0.594292
CG42634	6.63456	6.29935	7.97552	3.83039	5.05001	3.82635	4.75398	4.65934	5.46298	5.7336	5.27508	5.45443	6.3903	5.98493	6.67537	3.77654	4.6798	4.03701	5.62704	7.18478	5.08449	6.68433	5.97364	5.03986	6.79337	5.36751	6.532	5.03134	4.61797	4.93324	5.38888	4.75891	5.51846	5.08667	4.40391	3.39929	5.82794	6.76478	4.29432	5.36487	3.88771	4.8875	5.5035	7.3991	4.58473	6.66527	5.98359	6.28707	7.19174	6.89037	4.54962	5.5376	3.91546	5.7158	4.74084	5.42534	5.41827	5.35954	6.44811	6.78303	6.418	7.42225	3.73252	5.52871	5.47405	6.125	5.24102	4.68551	5.39286	4.37675	5.84973	6.86526	6.98248	5.90633	5.78704	5.42323	5.60227	4.90469	5.30477	5.01615	5.74251	4.64061	5.32318	7.03084	5.73243	7.68009	6.14784	6.16741	5.15854	5.04415	5.08838	5.17517	5.50605	4.53886	5.3982
CG42635	56.3078	57.0838	56.0948	37.4661	35.9059	28.5802	46.543	45.4615	48.3604	47.6125	51.7405	58.3173	55.352	55.0829	60.2022	34.5477	42.2359	32.4251	48.3699	53.5925	53.7691	46.1109	57.4121	49.1701	53.7791	45.6685	54.7564	34.0734	31.2401	46.0327	47.1427	51.2009	51.2263	46.0141	42.3922	41.9389	56.1746	61.4425	37.4608	44.1217	43.9102	46.8301	60.4352	57.5554	48.2779	54.3805	47.6471	58.8045	59.1308	60.3913	46.1307	39.7877	45.5904	58.1051	49.7943	52.8678	44.3949	45.1438	49.2082	57.9047	57.7156	58.023	38.3644	45.0024	41.205	46.8471	51.3952	47.087	48.2757	50.1645	45.5422	50.557	55.5825	61.0143	53.6293	51.4713	49.6898	50.3922	53.7335	57.9263	43.2583	49.5465	51.501	55.5068	55.9606	59.3997	37.787	40.1887	51.392	51.5303	56.628	58.4317	48.4288	48.8826	63.6312
CG42637	11.2515	9.86801	11.02	8.64706	9.68112	8.89079	13.2404	12.8743	13.0999	11.8111	12.5982	12.4724	11.8179	11.4296	12.6807	11.8771	12.5864	11.7404	13.8621	14.4145	14.7592	12.6014	13.4041	13.2501	9.95852	8.55102	9.56193	11.1395	10.3501	9.76124	11.1554	8.95185	9.48548	10.5859	11.1609	11.5628	9.93103	9.33985	10.8501	10.5981	10.8877	8.75947	9.4464	9.05939	12.0071	10.6233	9.89897	9.11552	10.1363	10.323	9.16348	9.5685	11.4615	13.6691	13.6949	12.8453	14.0661	11.7448	12.574	11.2621	11.3963	11.9265	11.2647	11.1307	11.8817	12.2762	12.106	12.4525	9.80133	13.7284	12.0567	9.78278	10.3576	10.4073	10.2665	10.6131	11.264	12.5053	12.699	13.1473	12.4643	11.0027	11.5008	11.9569	11.8523	10.5432	10.0061	11.5427	10.8983	12.7919	12.2139	12.524	11.9831	12.0541	12.1596
CG42638	19.056	19.877	19.1174	18.9885	20.6257	19.5201	19.6038	20.8523	19.4857	20.7886	21.2828	22.3604	19.3735	18.2734	18.6148	20.4418	21.4149	18.339	19.969	23.057	22.8563	20.0639	20.9719	20.5255	18.0951	16.7987	19.4515	20.082	19.8592	20.0152	19.6286	18.2733	20.6607	19.7668	19.2003	21.275	17.5907	16.8252	20.0323	19.0567	18.7254	17.4483	17.5082	17.5834	19.39	18.5204	17.7153	16.9682	16.6861	16.6688	18.7327	17.1117	19.6914	20.3908	20.2086	21.5362	21.1254	20.4386	20.8969	18.0441	18.1464	18.3166	18.5741	19.4337	19.4464	18.9533	20.9559	21.0536	17.6766	20.3673	18.159	20.0254	21.1957	20.4931	22.2525	21.2396	20.9263	21.3887	22.507	21.6597	22.4798	21.0909	21.888	20.7673	21.5953	18.7575	21.8319	22.0904	22.5315	22.2609	21.8718	22.9414	20.5999	21.7121	19.7436
CG42649	1.02736	1.38656	0.670321	0.974372	0	0.876769	0.89921	2.20361	0.944127	0	0	0	0.773737	1.39087	0.86633	0	2.12451	2.98835	0.917847	1.99263	0.918067	1.0357	0.925156	0	2.03818	0.912715	0	0.919834	0	0.64834	0	0	3.93362	0.937705	0	2.32719	1.08389	1.91882	0.998209	0.843542	0	1.92201	1.34625	2.22898	1.02878	0	0	3.22744	0.901891	0.824999	1.99383	0.87848	1.10542	0	0.763304	0	0.743415	2.42218	2.67457	0.799067	2.50596	1.63661	0.757801	3.10906	0.926471	0	2.55825	2.03809	0	0	0	0.814069	0.944068	1.49188	0.852425	1.88098	1.0543	0.917292	1.64721	0.893948	0	1.68744	1.98438	2.20432	0	0.681343	0.987219	1.21298	0.975416	0.750031	1.801	0	0.945359	0	0
CG42650	46.3266	48.245	44.8769	38.9828	41.7713	28.5451	148.45	149.905	148.285	110.138	117.49	138.363	46.0976	40.5633	50.8603	34.729	46.4339	33.5565	142.149	150.771	151.785	134.714	144.462	112.292	54.492	38.0894	46.2574	47.21	32.8534	50.6495	143.737	156.002	147.021	124.73	108.615	107.954	43.0903	50.6429	47.1133	45.0149	47.5327	169.205	176.714	173.71	114.12	143.791	122.888	50.0749	46.8175	51.2191	48.3406	52.4977	38.4691	165.339	149.312	154.4	120.803	121.601	143.48	44.9684	58.7489	57.7975	43.0377	50.5603	50.6377	168.544	159.499	152.898	130.818	131.945	117.39	43.429	48.2832	49.1589	50.2063	52.2576	55.7529	170.762	166.186	178.368	131.323	134.087	131.924	46.606	52.7088	58.9543	48.4155	53.1892	54.1611	179.591	180.294	188.605	126.367	105.609	157.345
CG42654	18.7423	20.5341	18.673	19	13.0901	12.503	7.61997	3.86565	3.6674	2.58273	3.66635	2.83884	15.2914	19.4361	21.6355	12.2719	15.759	16.1319	5.72454	3.6	4.89037	4.98891	2.6331	3.11029	18.1534	19.4517	16.8921	18.289	15.3806	20.0741	4.63123	7.52241	5.63953	3.4298	3.65089	3.69282	22.2852	21.104	24.6789	21.7244	25.281	6.44676	5.98396	6.74331	3.92221	4.57209	3.64876	18.8356	15.389	16.0611	18.2106	20.571	13.8605	4.00271	4.45968	5.47254	2.81526	4.26799	3.11677	16.0955	16.5105	16.9038	19.4997	27.2848	18.2784	6.70203	5.11529	4.97381	2.62917	3.9571	2.92707	16.4546	14.5939	20.4711	17.8858	13.6724	23.0556	5.5037	5.3559	5.61602	5.38759	2.4408	3.1603	19.4018	20.6701	23.285	17.9667	17.128	19.1053	4.67801	7.15099	7.66004	2.42163	3.63601	3.69032
CG42655	13.0198	14.5353	13.5726	9.87516	8.94069	7.42963	12.2047	12.4618	13.57	8.26954	7.26033	10.8286	12.1236	12.1708	17.1844	7.31989	11.8664	11.7613	8.78785	8.59545	12.7516	11.3755	11.6413	10.5695	13.5989	10.3085	13.9438	10.6822	10.5222	12.4435	13.9802	9.18374	12.0532	9.19629	10.6386	8.09279	16.9591	13.7201	11.4051	14.4638	13.4361	12.2823	11.3333	13.3692	6.32043	12.5059	10.3974	13.1535	12.6558	15.6525	13.5519	15.4817	8.11624	9.13809	8.81844	12.2086	9.04528	5.11679	10.3593	10.8746	14.2575	13.7029	12.5791	10.9745	14.3261	12.0884	12.5625	10.1253	8.56971	6.55196	9.45441	11.6333	15.0306	14.787	10.8045	10.5584	11.3038	12.7625	12.4446	12.5924	7.72058	10.2559	7.54563	12.1671	14.3507	16.0689	13.089	10.4357	14.1502	10.246	12.8189	10.9775	12.5081	11.2386	12.3403
CG42656	128.138	106.867	102.744	81.4385	101.066	139.84	94.2118	89.7563	88.0776	76.604	77.862	84.472	107.686	111.307	126.708	91.235	100.779	103.642	100.793	107.45	100.824	113.189	115.55	93.0419	88.7258	91.8425	96.2129	88.7757	112.908	129.557	58.0877	51.1876	59.9858	66.134	85.1783	81.7534	107.226	92.4412	112.909	103.828	92.5495	55.53	66.4211	73.0927	76.6423	55.5206	61.4944	180.469	142.325	153	139.269	107.963	125.785	63.629	72.1091	59.1618	62.0054	66.9005	73.7532	165.281	145.694	132.243	162.535	139.665	108.587	71.9727	65.6623	85.1893	76.756	87.596	112.34	112.914	101.704	92.5982	107.919	101.156	102.921	74.8068	83.2841	92.4705	88.9749	97.28	104.621	112.509	82.965	84.4985	91.7714	109.411	90.2178	83.0464	96.5378	64.1558	134.762	135.322	69.678
CG42658	17.9367	18.4786	16.3631	14.7786	14.5172	8.56352	14.6193	13.71	16.6548	11.2909	13.7961	13.1293	15.2412	14.9982	16.8481	16.2536	13.8916	12.2136	14.7978	16.9571	14.3002	13.8022	14.1211	11.683	18.0068	14.6413	17.7913	14.9663	13.6017	16.9628	13.5822	14.5742	11.6776	11.8651	12.331	8.21891	15.5886	19.6693	17.036	16.6209	18.2276	17.8935	16.4965	13.9501	11.8438	15.5481	14.2054	19.3118	18.8931	19.5121	13.6945	17.7063	14.5385	17.6429	14.4963	15.3866	11.9398	13.4029	14.1385	17.514	23.0484	21.218	15.1529	20.4846	18.1081	14.6131	17.5889	14.8935	14.3082	13.9301	9.45341	16.5995	17.9028	19.3312	15.4636	13.8039	16.1258	17.0103	13.9068	16.0211	13.2227	11.3723	12.315	15.4178	17.857	22.0181	16.7362	16.4872	16.784	16.0436	15.3418	15.9155	11.1157	11.6949	13.9166
CG42659	493.662	429.011	498.114	370.945	361.261	312.135	453.218	432.805	441.934	455.777	447.185	523.098	459.974	448.471	532.001	327.242	358.406	277.05	426.713	460.745	449.919	460.141	528.008	426.983	496.246	396.139	483.641	376.809	322.516	372.422	436.293	481.156	427.417	448.376	421.18	385.025	491.574	549.204	375.806	446.631	435.197	496.368	525.737	527.08	424.794	613.746	463.421	531.871	476.047	534.209	415.115	381.99	370.097	479.977	431.297	435.092	423.08	452.147	509.78	460.524	501.234	537.746	385.185	428.759	444.722	444.321	464.085	442.359	440.792	502.345	428.274	435.201	516.942	496.604	446.862	425.925	432.889	468.777	452.559	496.025	420.23	497.806	486.354	463.222	515.723	550.638	446.289	446.239	475.582	479.51	498.944	506.623	441.786	407.888	634.673
CG4266	29.7275	30.4802	31.3891	23.0708	23.9652	23.2819	28.0065	26.5835	26.5011	23.9824	27.3026	31.236	29.1886	27.6464	30.1066	26.4696	31.4316	27.3887	27.7319	30.0633	31.7945	26.4073	28.8409	27.932	30.2356	24.9986	30.6587	29.4788	31.2475	30.2198	30.9546	27.7773	29.9425	28.3863	27.2117	29.7005	30.6836	28.4102	29.4621	28.311	29.2974	28.1461	29.2183	29.5621	27.6002	25.7326	27.1148	25.5807	26.859	29.6285	28.8417	29.4514	26.9849	30.4227	29.439	30.2951	29.5522	26.227	27.2845	28.7556	30.174	28.2952	29.8413	27.454	31.3216	27.028	28.8387	29.5118	24.712	25.8956	26.8708	24.8023	30.6452	27.5548	28.2359	28.7152	30.7385	30.0454	29.9507	31.2779	27.7769	26.5939	28.9746	30.239	31.4919	31.6245	28.8264	30.6668	30.3914	30.3983	27.9814	28.8388	26.136	28.4324	27.7367
CG42660	11.0977	13.4752	13.6377	10.3027	9.58294	8.04015	11.7501	11.7256	10.9183	7.46061	8.23738	9.58817	11.4413	12.4706	13.4989	9.09317	12.0203	9.11614	10.5783	12.5399	12.4125	9.71605	9.26636	8.25352	13.046	10.8744	12.7845	11.049	10.0612	13.6599	12.8508	12.3517	13.8238	8.86117	8.015	7.03866	12.4375	13.7229	12.3035	13.4543	14.5488	13.2391	14.434	13.3271	8.2764	10.4906	9.14485	11.7614	13.1114	15.1772	12.7634	13.1485	9.84622	13.493	12.9788	11.2947	8.76052	9.80206	9.2345	12.2494	12.729	14.5068	10.6013	14.0548	13.4934	12.6051	13.3328	11.9186	8.84262	9.24608	8.4437	11.5723	13.0933	14.3511	12.7969	11.282	14.5505	12.5496	11.4975	14.0543	9.44545	8.61837	8.17003	13.2596	12.3537	14.8121	12.5761	11.8494	12.3065	11.974	12.4563	13.7718	9.07709	9.61405	9.96612
CG42661	11.0977	13.4752	13.6377	10.3027	9.58294	8.04015	11.7501	11.7256	10.9183	7.46061	8.23738	9.58817	11.4413	12.4706	13.4989	9.09317	12.0203	9.11614	10.5783	12.5399	12.4125	9.71605	9.26636	8.25352	13.046	10.8744	12.7845	11.049	10.0612	13.6599	12.8508	12.3517	13.8238	8.86117	8.015	7.03866	12.4375	13.7229	12.3035	13.4543	14.5488	13.2391	14.434	13.3271	8.2764	10.4906	9.14485	11.7614	13.1114	15.1772	12.7634	13.1485	9.84622	13.493	12.9788	11.2947	8.76052	9.80206	9.2345	12.2494	12.729	14.5068	10.6013	14.0548	13.4934	12.6051	13.3328	11.9186	8.84262	9.24608	8.4437	11.5723	13.0933	14.3511	12.7969	11.282	14.5505	12.5496	11.4975	14.0543	9.44545	8.61837	8.17003	13.2596	12.3537	14.8121	12.5761	11.8494	12.3065	11.974	12.4563	13.7718	9.07709	9.61405	9.96612
CG42662	63.1666	58.5819	60.081	60.3218	66.9737	50.1543	52.6279	53.6443	57.4853	48.4766	120.031	47.2369	51.3653	44.9572	41.9926	53.8252	69.9146	48.7232	40.3639	45.5381	40.2461	41.1274	34.8	43.7317	63.6749	50.0716	59.6875	69.0446	81.7601	51.8076	43.4332	44.5489	51.428	45.6261	55.7234	48.9458	54.284	56.0442	65.081	45.6157	50.9289	44.3402	43.4128	40.2306	55.5173	33.9021	38.4345	39.8213	45.2896	43.267	42.7785	39.7398	53.7894	42.6123	40.4907	45.4765	36.788	82.3138	36.0187	44.0402	42.2086	46.8203	46.5318	41.2452	40.4526	41.9065	46.0669	37.707	50.0725	32.5765	35.1898	48.9025	53.4879	48.1262	48.5577	54.6304	39.6027	36.4933	37.7068	35.4143	35.0403	30.1183	36.3847	33.1467	29.483	35.6767	35.6082	42.8285	45.8198	24.4351	32.0703	33.5487	31.8523	39.6379	27.7708
CG42663	13.6258	13.4675	14.2699	11.0985	10.7132	10.3506	12.3975	12.3869	10.9666	11.0498	10.8305	12.4831	15.5576	13.9578	14.5704	12.7653	14.2157	12.2598	13.5755	14.8009	14.3214	12.3154	13.3497	12.6881	12.4003	11.3692	13.1488	11.4751	11.1037	11.6083	12.1784	11.7704	11.6415	11.4876	11.2676	13.2892	15.2914	14.2207	13.395	11.9184	13.0314	13.3994	13.0237	12.8156	11.8043	11.1863	11.3321	10.0672	11.2003	11.5269	11.1856	11.7561	11.1153	13.3546	13.3971	11.6364	13.2728	10.6467	11.9067	13.0842	12.1406	12.8311	12.1632	12.1039	13.746	13.1783	12.8592	12.8462	10.336	13.3923	12.1673	11.334	12.9719	12.072	12.1137	11.6924	12.4782	12.644	12.3241	13.1945	10.0342	10.4226	12.4715	15.2493	14.8317	14.4799	13.4452	15.3112	14.4816	13.5769	14.402	13.5217	11.2786	12.5255	12.171
CG42668	114.959	111.59	119.47	99.2068	98.1093	85.0932	96.0822	90.1671	95.5369	93.2522	99.9253	108.169	115.549	112.284	111.41	104.538	116.787	97.9777	93.0573	105.976	105.034	105.284	111.384	104.217	112.451	96.2583	114.272	97.5342	96.8649	105.745	99.5088	99.8062	97.0565	93.2574	95.2521	91.3479	115.702	109.854	95.9764	108.315	108.216	103.701	108.886	108.259	92.349	103.476	88.9289	99.7241	102.91	113.185	105.537	100.401	95.4557	94.9938	89.5295	98.2319	93.0658	94.8017	93.9325	104.166	102.283	103.969	90.6654	94.5736	107.852	84.064	91.9403	89.0286	84.4106	91.7325	90.1411	99.1364	122.806	115.194	109.198	108.144	121.76	98.7329	96.169	100.599	93.1991	89.8781	96.9534	112.29	116.007	125.788	111.814	110	119.856	99.7785	94.7093	99.2103	90.169	99.095	103.375
CG4267	9.41083	10.1063	9.01694	12.6586	14.8457	12.0685	32.6303	31.9177	34.3374	30.4186	39.7835	29.3631	9.6493	9.69797	9.4808	11.1689	10.543	12.1069	29.06	31.7657	30.3709	30.1552	31.6168	37.842	10.6911	8.59087	10.3138	13.025	17.0238	15.9163	31.5389	29.2925	29.6426	32.7992	28.7404	33.274	10.9477	10.5451	15.7228	12.9516	14.5793	29.7771	28.8359	26.1847	36.5185	24.0185	25.1707	9.4774	8.74884	9.21277	12.2822	10.5017	12.2932	23.0973	23.9208	25.0926	27.244	28.299	22.111	8.81259	9.36715	8.52213	12.1016	9.79737	8.19331	23.8119	22.9983	26.6162	28.6073	25.527	28.5164	9.00073	9.50332	10.5119	12.9446	14.3837	11.4187	26.0719	26.3262	27.7418	34.9091	27.1104	27.7564	9.86853	10.7217	9.35272	11.3269	12.1395	9.75055	29.5676	27.9883	28.6129	33.6555	37.8877	21.9118
CG42671	71.2424	70.2818	70.9119	55.4743	55.6115	53.2423	67.4497	64.9467	66.0506	59.5437	70.8234	79.2424	76.1984	68.659	75.8827	59.6033	66.1915	60.6362	66.4598	76.1483	74.7351	63.5708	68.1126	66.4582	74.5559	67.3883	72.2372	59.4901	60.515	60.8685	76.9202	69.5319	72.8616	70.636	65.5171	73.292	69.344	69.377	62.7116	56.5656	58.5771	72.0653	72.8538	65.5157	70.6655	64.4388	63.3523	58.1249	58.9812	62.1514	53.3964	55.8445	57.3724	67.885	65.512	69.3339	72.0818	70.04	72.3821	64.9559	69.2512	70.6751	60.5848	54.407	66.5229	61.8384	69.8561	69.7618	56.861	67.2781	66.3051	60.0657	76.0654	66.978	61.1389	54.8497	65.2293	72.5133	67.4189	69.2003	65.2801	62.8304	70.6795	69.5883	74.127	67.4576	59.9663	67.8963	65.8832	70.257	68.0465	68.0757	61.1572	69.2921	71.7576
CG42672	34.7849	35.9645	38.6377	36.04	35.053	36.2263	34.5529	33.9495	35.2903	31.0491	35.1822	36.4541	36.1101	35.1528	35.666	40.7336	42.0826	38.9824	36.1255	38.2794	38.5522	33.4276	32.6795	34.4782	33.6917	30.3	33.9442	38.5276	41.1347	38.3139	36.874	32.5161	34.5841	35.0414	33.7033	35.8296	35.7114	34.2153	39.0007	38.4616	39.9304	33.5041	34.4674	32.7498	32.3571	29.6106	32.7355	29.9963	31.2066	31.9724	35.5836	36.8298	34.6059	32.1602	33.0863	34.9093	31.757	31.2075	32.1329	33.7941	32.8859	32.6056	37.7825	37.1827	36.6439	29.5699	34.5658	34.1165	30.1523	33.0977	31.0824	31.0743	34.3861	33.8313	34.2933	35.8648	38.3945	35.8901	36.0368	36.4485	35.3097	31.2325	34.3439	37.133	36.5092	33.157	37.4053	39.0925	37.5725	38.5067	36.0448	34.5909	31.1376	33.0439	31.2267
CG42673	22.1751	21.2399	21.7202	16.4689	17.1674	15.8722	18.1101	17.9146	17.9904	18.2246	22.0642	21.3378	24.7196	21.4557	23.6946	20.1291	21.7989	19.6227	18.1101	19.5978	19.8288	20.6895	22.1294	21.0163	21.4939	19.772	23.0479	23.0473	22.1934	21.7008	20.5118	20.238	19.5857	23.2592	20.0983	23.6135	21.9154	21.6647	21.0834	19.393	20.1516	19.4685	20.0422	19.3469	22.327	22.4473	21.194	19.631	20.3622	20.9927	19.5931	22.8149	20.8202	18.9371	19.1163	19.0149	22.5788	19.8868	21.4535	20.4723	22.0757	21.3091	21.2286	18.5866	21.3051	19.0337	19.6007	19.4313	19.1616	19.9796	20.3419	17.5553	23.0395	20.2628	19.1497	17.5422	22.4266	19.3657	16.733	18.9548	20.1071	19.2908	20.8823	20.5492	22.7141	20.9961	18.5496	19.4425	19.707	18.5337	17.6768	18.8162	19.0684	22.3851	21.8687
CG42674	16.427	15.3713	16.5793	13.5081	13.3076	12.6067	15.406	13.2142	14.3884	12.3698	15.3843	15.2036	17.1365	14.6438	15.9862	17.1228	18.2638	15.7533	16.0475	17.0594	18.0912	15.2461	15.0932	15.7408	15.0683	13.6179	16.1011	15.6476	16.6284	16.4819	17.738	15.1731	16.0787	15.8383	14.5199	15.9462	16.7723	16.3122	16.272	15.4848	15.5175	16.5537	18.0034	16.8948	15.0226	14.3198	14.8566	13.8995	14.3573	15.3223	14.7806	15.4744	15.6276	15.5603	15.7592	17.2288	17.2323	16.049	16.0705	17.5707	16.3329	16.94	17.7996	17.0221	19.0192	17.1182	17.1215	17.5456	14.3527	16.0873	15.3515	12.7834	16.3375	14.5162	14.6093	14.4852	15.9214	14.065	14.7471	14.466	12.8795	13.0597	14.3413	15.866	16.9629	15.7962	15.5592	17.0079	16.6858	15.1898	14.6746	15.0731	12.9155	15.6772	13.3875
CG42675	183.524	189.328	193.129	135.194	131.999	103.023	182.304	169.38	186.847	162.736	166.321	186.405	169.6	167.648	183.135	117.387	153.116	118.198	177.864	200.569	180.149	175.529	192.385	157.72	173.956	156.849	174.554	144.916	131.648	159.644	174.444	185.183	188.314	166.114	163.481	145.353	182.427	187.006	141.103	172.248	172.971	200.699	207.78	207.377	165.137	200.378	181.504	183.39	177.424	206.143	160.578	150.504	135.234	203.35	182.902	194.145	165.421	172.203	187.138	170.837	183.158	181.265	136.034	153.13	162.161	184.91	189.637	169.705	181.276	170.23	162.181	157.882	186.395	181.373	160.363	157.891	173.47	198.153	192.836	213.263	172.845	164.158	166.688	184.178	163.524	200.026	159.044	159.342	164.9	193.351	178.647	197.332	160.484	167.076	193.241
CG42676	16.4109	16.014	15.3084	14.3306	14.8758	13.8119	17.5308	18.6252	18.5795	16.8972	19.8637	19.5209	17.1422	14.8824	15.7136	15.3397	15.8746	13.928	18.2148	20.9569	19.7038	18.8534	18.6832	17.2408	15.588	13.2087	17.7475	16.7666	17.8028	15.3425	21.2862	18.7024	20.415	18.9744	18.6377	19.5868	15.3027	16.6354	16.4798	14.7373	14.8163	20.7584	21.6731	20.2126	21.4569	16.2662	20.3473	15.8715	15.0662	17.6474	14.4384	14.9613	14.2276	19.4452	19.1446	21.4251	22.6186	21.1303	21.1681	15.5533	16.314	14.9754	16.9164	13.7015	16.0534	18.3102	18.3384	18.4141	17.3738	18.205	17.3485	13.7043	16.6047	15.914	14.8941	14.494	15.8102	21.0507	20.5542	19.9843	22.3682	21.3503	20.9271	16.4836	15.7718	13.2905	15.5615	15.8016	14.5175	19.5939	18.7629	17.4075	18.043	20.2403	19.0424
CG42680	0	0	0	0	0	0	0	0	0	0	0	0	0	0	0	0	0	0	0	0	0	0	0	0	0.506868	0	0	0	0	0	0	0	0	0	0	0	0	0	0	0	0	0	0	0	0	0	0	0	0	0	0	0	0	0	0	0	0	0	0	0	0	0	0	0	0	0	0	0	0	0	0	0	0	0	0	0	0	0	0	0	0	0	0	0	0	0	0	0	0	0	0.677971	0	0	0	0
CG42681	0	0	0	0	0	0	0	0.442117	0.773153	0	0	0	0	0.566608	0	0	0	0.409014	0.746756	0	0	0.393832	0	0.325218	0.272339	0.735716	0	0	0.349626	0	0.302231	0.392753	0.793839	0.347872	0.339835	0	0.431451	0	0	0.662099	0	0	0	0	0.413804	0	0	0	0	0	0	0.344756	0	0	0	0.301758	0.596473	0	0	0	0	0	0	0	0	0.338563	1.0248	0	0.384543	0	0.406093	0	0.368119	0.295384	0.338673	0.373876	0.419988	0	0	0	0.378109	0.312409	0.538522	0.589173	0.431935	0	0	0.49495	0	0	0.374546	0	0.396026	0	0
CG42682	23.9722	21.335	24.749	17.7398	17.1835	21.8475	13.7546	18.5566	11.5218	11.7681	14.2252	15.3032	23.4228	26.8091	24.7171	22.6815	19.3394	23.3869	16.5768	14.3642	16.953	16.2254	18.4387	14.0603	19.5841	19.1598	21.1884	15.6111	20.4597	16.6964	9.98011	13.5031	10.8919	11.6357	14.6869	14.35	26.3418	23.3386	22.9717	21.6902	22.1165	10.9559	11.9255	10.9236	13.6897	20.3038	16.6808	25.7382	20.2171	28.5111	19.2538	18.9978	23.3188	16.8513	16.6477	17.4274	12.7982	18.294	16.3615	23.859	30.0734	28.9253	25.5757	25.323	24.4805	17.4851	17.091	17.3766	16.1414	21.2242	16.1597	20.5471	20.2002	17.9495	13.8977	13.8849	16.5506	14.4075	16.2632	14.0215	13.619	12.7827	12.1913	24.9031	27.1757	26.2022	20.1203	21.302	21.5082	20.9746	21.1165	18.7241	15.8195	9.31358	19.1025
CG42688	1148.62	1144.06	1256.7	872.031	820.269	691.912	1077.85	1117.9	1133.74	1138.68	1133.15	1192.93	1157.8	1101.84	1247.31	791.364	968.676	700.37	1079.94	1279.32	1052.84	1208.02	1158.89	941.619	1244.11	1038.2	1218.98	908.877	820.406	947.209	1110.96	1252.5	1192.48	1139.38	1086.37	859.026	1168.28	1361.89	901.141	1048.3	1051.27	1256.31	1307.44	1358.39	1080.34	1522.2	1226.84	1229.14	1272.22	1351.59	1092.96	909.587	958.758	1164.94	1176.08	1247.69	1042.87	1143.18	1246.45	1170.53	1295.69	1355.63	900.191	1002.63	1166.28	1244.37	1299.96	1183.33	1151.67	1187.16	1085.56	1069.81	1349.47	1189.43	1046.82	938.579	1170.76	1248.83	1212.54	1228.94	1087.1	1077.72	1049.08	1169.65	1136.19	1369.83	964.551	1016.81	1033.61	1145.25	1195.32	1208.89	999.521	1034.02	1391.87
CG4269	20.3871	12.197	17.4397	15.3262	16.2296	11.1865	20.1508	15.9788	12.0861	29.6235	55.514	30.9322	14.8084	17.8651	12.585	15.0155	29.9248	20.2806	19.5178	11.1308	13.771	34.713	30.6938	35.988	18.2419	12.6424	20.4563	30.0159	31.5429	29.8583	16.1737	9.64741	13.7036	48.2426	45.972	46.3731	13.386	14.253	26.5285	19.7755	21.0091	10.7004	17.5664	14.4048	52.0668	27.8838	29.5018	21.1326	17.9149	16.5596	24.2755	37.032	22.9373	17.3703	15.0702	19.3501	50.7679	35.2014	31.6124	24.0868	22.7721	13.2862	22.2107	20.0058	21.8554	13.801	14.3333	15.8763	35.345	33.4704	47.0771	15.1005	18.6299	14.778	16.7056	22.7029	14.3216	15.4767	14.0415	13.4622	47.4601	31.2042	34.0456	14.4943	15.363	14.4255	17.9849	9.40704	13.8167	11.732	12.3052	10.818	42.0074	58.3471	25.7633
CG42690	29.1804	31.1571	27.3612	10.6873	10.9485	12.0576	17.8848	17.7479	16.0366	11.9808	16.1934	17.4806	27.0593	29.1301	34.2938	10.6735	13.3145	9.01662	22.4671	23.0308	18.0784	17.0413	18.9146	14.7696	33.7873	23.9913	31.7638	15.1155	11.9033	14.0415	16.7914	22.3644	21.1012	12.6925	14.5897	11.6079	26.776	33.6695	14.8356	14.8509	14.6316	21.7285	22.1089	22.363	18.3195	15.5738	17.7575	32.6927	27.806	34.1167	16.2077	11.4872	14.023	19.522	20.9017	19.728	14.029	18.4399	15.2479	28.5194	29.6809	37.4425	13.9809	15.5127	17.5323	21.9095	19.9888	19.3983	15.3711	14.1695	14.413	27.6391	33.2148	33.0056	16.1144	15.7839	15.0008	22.2852	18.9187	21.5694	16.5291	15.5886	15.324	28.0093	33.8145	35.9308	18.78	17.7231	18.7218	20.7515	18.1078	25.7495	15.9027	16.9626	22.5463
CG42691	25.99	29.1947	33.3292	26.5743	22.8813	23.5656	29.5111	30.365	28.2675	26.651	25.0656	26.4413	30.1696	30.4775	34.098	21.9409	28.4747	24.1037	32.3428	30.166	27.9367	27.7409	28.6942	18.8117	29.7698	26.4215	32.1362	33.186	26.149	37.8033	30.8626	29.0932	31.5538	22.035	24.3126	23.0589	30.4329	30.9331	26.5217	34.559	32.7929	30.4595	27.4767	30.642	21.6039	29.8667	19.3454	31.409	29.3575	26.2092	34.9398	35.9893	32.339	31.0185	32.773	34.009	24.44	20.7967	25.0706	31.457	26.8123	28.8023	28.382	35.0863	33.8596	25.4121	33.0966	26.8293	26.1808	21.6245	22.9539	28.126	30.7052	27.5042	33.115	26.3975	40.6589	34.1916	30.8804	28.9494	21.6272	21.6233	22.9474	31.9969	27.2201	29.8181	28.9147	25.1784	31.95	34.7264	31.5411	33.1103	20.6957	22.3202	26.6421
CG42692	54.1354	56.6821	59.9038	45.3977	44.7978	37.4805	49.8353	49.6445	50.9214	39.6004	43.846	43.9309	52.6793	52.8773	55.815	37.1131	46.2855	33.0211	46.4845	45.3621	46.0385	39.2644	42.6091	33.6345	51.5841	47.2148	55.549	42.9389	46.5871	52.1224	47.2412	49.9211	52.9734	35.6625	43.6667	34.812	52.0299	54.0506	42.2925	46.138	53.5485	56.0092	53.3678	50.5041	43.6621	46.3622	37.9988	56.354	52.0487	57.5946	44.5878	45.1936	43.1613	46.8088	50.4949	47.3783	37.008	38.853	46.5297	53.0341	58.1358	59.4941	45.255	52.9897	50.4321	54.5176	51.1983	43.8682	46.5933	44.6935	40.8952	50.1211	51.1522	53.3462	48.4855	43.1482	51.7778	50.8103	44.9282	51.4568	40.2508	35.7325	29.6165	52.1571	50.4009	59.9736	49.0962	46.3465	49.1215	54.2701	51.1796	55.6879	39.8599	40.6233	45.4528
CG42693	19.0762	19.1284	20.0085	10.6339	16.5855	8.49959	19.5294	14.7239	16.4145	16.7952	16.8194	16.1664	14.6812	13.9351	19.7797	9.17413	12.846	10.9963	17.5536	20.4264	17.2492	20.5477	17.8229	17.6449	13.2532	9.02718	14.1246	10.3855	9.36187	15.1285	16.8369	15.7758	14.4377	20.7765	14.4558	17.4569	20.1176	23.1589	15.1831	12.7528	15.147	16.6229	20.4734	19.9943	17.2297	24.4146	23.647	19.2865	15.2256	21.6702	13.965	14.3432	17.9805	18.129	20.1285	14.7869	17.6956	20.1043	17.4759	15.929	18.2574	19.1801	12.8171	10.7739	16.1279	15.5532	15.9436	16.4128	16.245	21.6515	15.6508	13.9328	17.6779	21.0006	16.5608	14.4125	20.2573	14.0175	13.7316	22.1033	16.622	13.4423	17.8234	16.8863	13.0359	16.1912	17.9714	15.4175	14.7231	18.9184	14.7995	20.4865	21.2822	15.9816	22.3926
CG42694	5.27906	5.22099	5.94581	4.63554	4.89481	3.13049	3.70086	4.03151	3.21472	3.59053	2.97104	3.71932	5.3676	5.93064	5.32375	3.74578	4.77558	3.11173	2.87313	4.36439	4.07083	4.40055	3.75522	3.34191	4.49461	4.87409	5.26308	4.00742	4.28331	5.38346	3.6375	4.46582	3.4465	3.75221	3.79438	2.99367	6.72328	6.15377	4.27701	4.18182	6.39313	3.99955	3.83152	4.21219	3.10582	4.36436	3.48902	6.94114	5.24721	6.52771	4.84448	4.54854	4.46848	4.31848	3.96327	3.98406	3.42659	4.18821	4.54363	4.86781	5.08078	5.3164	4.21306	5.45047	5.70562	3.95907	4.17573	3.5954	3.87537	4.12378	4.37359	4.94062	5.50167	5.8132	4.64097	4.08698	4.95714	2.89617	4.28356	4.09613	3.17152	2.87168	3.35933	5.09633	5.30453	5.32398	3.89076	5.54704	4.67477	3.86563	4.29436	4.00938	3.30159	2.25793	3.87213
CG42697	26.3775	26.3974	29.5274	18.7428	19.9205	18.3632	25.9975	18.892	24.7029	16.0599	19.5401	18.9737	27.1909	26.582	27.8237	18.9209	23.7634	16.6251	19.9107	26.4923	21.8747	21.852	19.0494	15.8876	24.5747	19.0016	26.3618	19.5338	18.7181	22.6718	25.489	25.6853	20.9575	18.606	18.8575	16.5466	25.5337	28.8016	20.1894	25.8194	23.0226	23.3584	27.741	23.881	15.283	22.649	17.6874	25.7206	27.6016	30.8102	23.8857	21.3451	20.2539	22.4536	23.449	24.5508	17.2319	14.556	20.6109	29.2154	24.3392	29.5439	21.3166	22.0257	22.7461	21.069	25.4033	20.4596	17.1023	20.9676	14.4836	25.2693	28.3116	26.0038	25.1772	23.7814	28.0588	24.9984	25.0682	25.3362	18.982	19.1384	18.0808	30.9392	25.8356	29.4612	23.5641	22.9483	25.2628	22.5126	26.5477	25.9207	18.8176	15.6661	22.9018
CG42699	8.74323	9.23754	9.61085	7.57385	6.96484	6.38341	7.07058	6.67222	7.33819	6.24736	5.70615	7.41136	8.26468	7.45506	8.31818	6.82267	7.96772	7.79257	7.62754	8.3673	7.72141	7.41986	7.56862	6.60807	9.19504	8.47067	8.2048	7.83239	7.48468	8.08578	8.76874	8.15756	7.49957	6.57954	6.47816	6.53239	8.79393	8.68831	8.64671	8.80269	8.45821	8.66643	8.85209	8.52142	7.34512	7.71255	6.80787	8.94971	8.27847	8.79286	8.48555	7.99998	7.36537	8.8183	7.63464	7.88149	6.86103	7.29825	7.46762	9.07824	8.62511	8.48432	7.3362	8.46291	8.27966	8.04874	7.86217	7.83746	6.87025	7.25827	6.4241	7.76832	8.97318	9.18561	8.50444	8.08158	9.21647	8.84232	8.04241	8.45356	7.29718	7.17345	7.59594	8.37648	8.81385	10.0376	9.01991	8.61583	8.11234	7.9825	9.07148	8.10918	7.15647	7.11893	8.24112
CG4270	132.468	128.518	142.855	88.4784	95.5477	74.6034	119.393	120.615	121.384	100.02	100.593	124.666	127.267	130.144	144.457	78.7972	108.189	77.1476	119.367	134.355	121.474	102.928	129.671	103.735	137.098	110.542	133.33	101.509	85.0547	100.392	108.376	125.299	108.104	96.7811	95.8367	91.3344	138.446	152.873	107.285	116.893	117.609	127.606	130.161	139.27	101.827	140.284	113.423	151.059	130.086	152.027	113.722	109.544	96.8782	137.213	121.672	122.048	97.5501	111.705	120.309	127.786	142.442	156.538	102.129	118.291	127.602	119.357	117.832	113.954	105.336	108.654	99.8031	128.423	147.733	145.267	132.414	126.741	121.113	131.86	130.706	142.103	110.587	109.994	114.643	136.557	135.527	163.4	120.442	120.499	131.177	126.654	134.132	134.98	111.744	111.721	139.026
CG42700	16.7334	15.6433	15.9035	13.5101	13.7931	15.706	13.0404	13.9251	15.1834	15.0854	17.5682	19.4254	16.2137	15.9446	15.9167	18.6209	17.9612	16.1841	12.671	15.2179	14.6667	16.3465	16.9082	15.3929	13.8413	13.293	13.8177	15.1192	15.5337	16.0638	14.4755	13.0517	15.4539	16.7854	14.5476	17.4297	15.4927	14.683	16.9144	13.8338	14.9501	14.4236	16.1882	13.4619	14.5467	19.5406	17.2529	10.8575	11.5396	11.8672	11.3472	12.8481	12.8585	11.7076	11.8153	12.7979	13.2568	14.309	14.7652	13.7107	13.9154	14.4585	14.3648	14.4515	14.8535	12.0531	14.1051	14.1494	13.6471	14.7816	15.9249	11.0074	13.6243	11.335	11.7935	10.4672	13.4761	11.6822	10.8934	11.7737	10.5273	10.2117	12.3154	14.9188	14.3942	13.5752	15.2827	14.3309	13.8217	12.1429	12.2958	12.2957	13.454	10.2399	15.3304
CG42703	29.2597	37.5291	31.1459	27.0611	29.2263	27.0659	40.2364	45.4946	42.1077	40.3948	34.2084	38.4595	37.993	41.1438	37.6905	31.851	37.3835	29.9446	45.6923	51.2734	41.4011	43.5578	34.126	36.9843	32.3352	29.1866	34.7963	24.2542	28.759	41.3577	46.7031	49.313	45.6778	36.3961	39.752	27.0253	40.133	34.3663	25.0242	39.4703	38.9565	56.7125	49.656	50.0277	37.4523	44.6868	33.6092	41.3422	41.9327	36.3586	34.5445	39.3479	39.9595	49.0404	49.7675	42.7612	32.4658	37.8749	41.5362	37.2549	33.432	35.3802	29.9785	30.8218	30.8693	48.3185	56.1782	39.9841	38.7159	38.8379	32.7412	40.0048	29.9549	33.9402	30.8702	33.981	40.2572	50.2874	43.072	52.2668	35.6013	34.0713	31.0066	40.1919	27.1359	42.1068	36.8333	32.5449	26.8392	47.8048	52.8943	52.5028	40.7881	27.0232	35.4246
CG42704	0.214494	0.300497	0.291963	0	0.496661	0.382279	0.390188	0.469735	0.829573	0	0.403181	0.408154	0.672817	0	0	0.416695	0.231702	0	0.402776	0	0.815374	0	0	0.348289	0.287279	0.197532	0.441485	0.395106	0	0.427538	0	0.210589	0.423915	0.359879	0.183766	0.334863	0.229443	0.203787	0	0.177248	0.36338	0.202426	0	0	0.444306	0	0.203052	0.351353	0	0.526638	0	0.185385	0.462576	0.181834	0.16315	0.322042	0.159062	0.451014	0.376444	0	0	0.3485	1.13254	0	0.392572	0.179735	0.181668	0.654193	0.616222	0	0	0.17538	0	0	0	0	0.674654	0.593807	0.359698	0.577306	0	0.485239	0.433981	0.474977	0.678898	0.146367	0	0	0	0	0.201682	0.227143	0.212849	0	0.313568
CG42705	0	0	0	0	0	0	0	0	0	0	0	0	0	0	0	0	0	0	0	0	0	0	0	0	0	0	0	0	0	0	0	0	0	0	0	0	0	0	0	0	0	0	0	0	0	0	0	0	0	0	0	0	0	0	0	0	0	0	0	0	0	0	0	0	0	0	0	0	0	0	0	0	0	0	0	0	0	0	0	0	0	0	0	0	0	0	0	0	0	0	0	0	0	0	0
CG42709	30.0413	29.475	29.1247	22.094	23.2059	23.1704	24.2044	23.4322	22.6311	22.3385	23.9664	23.2942	29.6688	30.8451	27.689	29.9593	30.4355	28.5848	23.892	25.9554	24.4895	25.7135	25.2856	23.2917	32.253	26.9377	29.7917	31.6396	30.9477	28.1292	24.3207	23.9062	24.8232	24.3789	22.8433	25.832	28.5527	29.4411	33.946	30.1917	33.6292	26.1511	26.1092	26.4084	23.8823	25.1673	24.1753	27.6975	30.7609	29.2697	28.1613	29.3007	29.6103	26.6555	26.6212	26.6541	24.0029	25.5704	24.7315	29.3264	31.6149	30.4804	32.9152	33.5824	36.1281	25.7046	25.8825	28.3396	27.5931	29.808	29.8675	24.1156	26.1501	24.7702	25.7487	24.0258	27.0753	23.0471	24.1433	25.3364	22.6308	24.0791	23.0529	27.8981	30.424	31.383	28.4616	28.214	33.4658	24.9624	25.097	23.4526	23.0249	27.5933	24.1487
CG4271	31.2938	28.7277	28.8866	18.4167	22.0873	20.7568	19.3821	20.7297	17.2583	16.8623	15.6028	17.7606	34.093	30.9003	33.3309	28.8134	25.6398	24.839	21.8972	26.7095	24.7014	19.7674	20.207	19.4402	24.8905	22.9362	25.9226	19.6212	19.5985	19.6237	18.1102	15.7668	18.0142	16.6005	18.3216	17.8534	29.8336	24.3452	25.4204	23.2884	26.1267	21.5087	19.5877	19.7591	19.5259	25.5797	18.6338	28.1907	26.8281	29.9038	22.6281	21.3662	24.8731	20.9044	23.7778	22.7183	16.709	20.1395	16.3654	30.5356	35.4672	34.7184	31.8838	28.7035	25.8507	28.1883	24.0258	25.0252	22.75	23.205	23.494	25.3286	24.6716	24.7962	20.5188	19.0951	19.1582	25.3937	23.3833	23.4304	19.0185	19.693	21.5271	35.2119	33.9254	25.972	22.9914	27.1432	26.8289	28.7322	24.7903	29.1236	17.4639	17.5722	23.0013
CG42710	51.06	47.9723	54.7512	36.0249	37.1167	24.7397	57.6903	58.2482	64.4194	53.3186	54.1997	58.472	48.2218	48.4938	53.2084	32.3935	41.0186	30.7661	60.4365	65.5691	52.4569	57.3683	59.7838	45.1661	55.107	50.2259	51.57	39.6253	36.8604	45.0414	56.7615	59.9024	56.7821	50.9399	50.7628	37.9636	51.5101	62.2357	37.4463	44.24	52.856	67.1218	67.7739	66.2256	52.1779	67.558	56.5131	52.8114	58.5883	59.8076	48.9499	43.2924	44.8957	61.5002	61.8365	64.6377	54.6639	52.9788	55.4066	54.6921	60.8282	63.349	37.4282	49.4569	44.3165	61.641	65.1676	56.5145	53.6573	59.0448	49.0512	51.0429	57.1846	56.1735	48.6468	43.9376	53.2782	63.1241	60.8538	58.087	52.6019	52.6177	49.5183	53.1181	52.8019	62.3911	50.1695	48.4127	50.1664	60.6628	64.5373	69.7658	51.6702	50.3924	63.1737
CG42711	4.85762	3.85535	3.96712	6.05645	5.99605	5.94308	6.58176	8.2992	5.45253	9.97019	15.8313	9.97158	4.99278	5.24327	5.0915	6.09305	5.36008	6.68143	9.18787	6.38156	7.06616	15.1418	12.3877	15.1685	5.6646	3.78792	5.30198	6.44528	7.19817	6.18649	7.82649	7.32564	7.6612	12.0424	10.6956	9.69868	5.27374	5.37111	8.9444	7.75524	7.28637	8.97962	8.98046	8.63676	16.3285	12.5845	12.8595	3.96661	3.93973	3.85365	4.11363	4.70324	5.64951	5.00834	8.41359	6.8804	10.2502	14.1233	10.7278	3.87079	3.99465	4.34044	4.39017	4.58019	5.61937	7.47902	7.64689	8.84442	13.5126	9.76154	12.8335	3.86771	4.04424	3.00646	3.23055	4.79218	4.11505	5.9364	6.16024	5.38695	11.0735	7.81597	8.3036	4.12524	5.1859	4.81051	7.42425	6.4603	6.5885	9.18635	8.0216	7.58441	11.3316	11.3812	9.34422
CG42713	0	0	0.189877	0	0.323825	0	0.76337	0	0	0.242232	0.525773	0.531893	0	0	0	0.269341	0	0	1.56929	0.859381	0	0	0.783991	0.453375	0	0	0	0	0	0	0.210615	0.822501	0.552505	0.711071	0.4761	0.218291	0.59847	0.264853	0	0.230128	0	1.84926	0.570261	0.208379	0	0.833635	0.26397	0.229137	0.491974	0	0	0	0	0.472756	0.212117	0.630173	0.622021	0.596347	0.244821	0.223121	0	0	0	0.280286	0	0.470363	0.474685	0.569905	0.535246	0	0.282612	0	0	0	0.235232	0	0.292434	0.773275	0.936663	1.00005	1.05776	0.42603	0.375745	0	0.297652	0	0	0	0	0.675559	0.262167	0.295933	0.55479	0	0.408157
CG42714	38.1777	33.0366	32.4718	36.4234	33.9838	34.9242	34.0537	34.9235	36.9149	41.603	35.9119	38.7542	37.0162	41.6342	33.9379	42.9992	29.1792	27.8305	35.285	35.5815	40.8515	37.1709	34.3114	35.2803	34.9924	29.2736	35.633	29.9788	33.1712	36.4742	39.2742	36.4688	36.4878	34.1588	33.2347	33.5687	34.3588	34.0549	29.7756	35.8427	37.686	38.4657	33.863	40.5449	31.6272	37.487	32.5049	34.7887	35.319	34.1101	39.5282	30.0706	40.5817	36.8159	35.5219	34.3837	28.8831	38.5973	40.3249	33.9179	36.8737	33.1087	36.9712	42.5393	37.9694	41.208	37.7532	37.0706	32.6695	42.8607	29.6738	31.2502	26.7618	32.093	29.1818	31.9311	27.5373	38.7077	33.4769	36.2309	28.5014	29.5446	28.7553	33.1443	32.7368	44.0186	33.8076	37.255	32.4143	35.771	40.1091	39.3514	37.154	32.4396	30.8504
CG42716	0	0	0.300065	0.42926	0	1.58325	0	0.491427	0	0.388703	0	0	0	0.314044	0.77388	0	0	0.907789	0	1.35521	0.840141	0	0	0	0.302774	0	0	0.816864	1.16394	0.8757	0	0	0.879646	0	0	0	0.479642	0	0.87544	0.368223	1.13911	0.422205	0	0	0	0	0	0	0	0	0.435603	0	0.966733	0.752688	0.337472	0	0	0	0	0	0	0	0.337011	1.35966	0.820887	0.376406	1.89727	0	0	0	0.451784	0	0.818865	0	0	0.829834	0.4669	0.410024	0.745497	1.1945	0	0	0	0	0	0.308467	0.448233	0	0.448135	1.40802	0	0	0	0	0
CG42717	1.39147	0.967979	0.940651	1.67278	0.403543	2.78549	0	0.764575	0.335273	0	0.326844	0.330238	0	0.736455	2.42343	2.33184	1.86676	1.77507	0	0.354244	0.328819	0.338982	0	0	1.1751	0.637697	0.477121	1.59243	0.303068	2.28293	1.30903	0.680195	0.686961	0.597308	0	0	0.37269	0.329553	1.70178	3.43365	3.83299	0.328958	1.18095	0.517401	0.358454	0.703365	0	1.13689	1.22781	0.85087	4.06914	2.68747	4.1268	0.880366	0.263716	0.521885	0.258006	0	0	0.831622	1.4616	0.567556	1.57417	1.40192	1.27578	0.878789	0	0	0	1.44572	0.351398	1.42517	0	0.510695	2.04986	1.29308	3.26971	0.320454	0.581992	0.931007	0.65536	0	0.466781	0.51064	0	0.719038	1.04775	1.28401	3.15773	0.277707	0	0.367063	0.34389	0	0.25321
CG42718	0	0	0	0	0	0	0	0	0	0	0	0	0	0	0	0	0	0	0	0	0	0	0	0	0	0	0	0	0	0	0	0	0	0	0	0	0	0	0	0	0	0	0	0	0	0	0	0	0	0	0	0	0	0	0	0	0	0	0	0	0	0	0	0	0	0	0	0	0	0	0	0	0	0	0	0	0	0	0	0	0	0	0	0	0	0	0	0	0	0	0	0	0	0	0
CG42724	36.461	35.1481	35.6135	26.6694	26.3442	23.3616	37.5875	36.7227	35.1022	29.0724	35.0221	40.3291	36.1275	31.668	35.5752	28.8466	32.5856	28.4512	36.5302	41.3088	41.4064	33.9301	34.9538	33.9767	38.7108	33.6594	38.9006	34.9114	35.7578	33.5999	41.806	36.8215	38.1192	35.6872	35.7145	38.5639	35.1728	34.9465	34.7315	33.8619	34.5649	40.277	39.7952	38.97	34.9756	33.1257	33.4603	34.2808	32.3642	38.5841	31.2438	34.669	31.1684	42.0389	36.7605	40.1196	40.8586	34.8589	41.1977	33.8731	37.4822	36.4741	32.2399	30.7043	37.5862	35.235	40.1791	42.0096	30.5885	36.2676	34.058	30.2668	38.6091	35.3158	31.6991	29.697	35.8182	42.9564	42.2163	40.4651	32.556	35.2326	38.0291	36.8819	41.4515	39.3841	34.2627	34.2758	35.5863	43.5467	40.0998	42.0808	34.6342	36.3636	38.8908
CG42726	1.87699	1.71735	2.01011	1.31519	1.50984	1.69892	1.79502	1.65716	1.67086	1.50722	1.77008	1.66751	1.75984	1.99436	1.87141	1.87263	2.21914	1.99568	1.62366	2.01937	1.50857	1.8284	1.71926	1.75809	1.68801	1.5964	1.39316	1.73535	2.09007	2.11371	1.74172	1.73	1.82029	1.67794	1.61112	1.5057	1.85939	1.74352	1.73625	2.14894	1.89114	1.48373	1.48079	1.35725	1.74865	1.94436	1.6451	1.39594	2.11586	1.98713	2.19238	1.86947	2.1173	1.63718	1.43667	1.75082	2.04622	1.91811	1.69258	1.56142	2.03526	1.85882	1.67092	1.91781	1.75673	1.61788	1.223	1.72255	1.84016	2.12723	1.70256	1.61007	1.7487	1.51025	1.54993	1.54012	1.87918	1.59999	1.70444	1.66216	1.80799	1.78894	1.76488	2.00583	1.93322	1.61764	1.57362	2.17764	1.91702	1.45254	1.63268	1.72805	1.44514	1.95488	1.81606
CG42727	1.87699	1.71735	2.01011	1.31519	1.50984	1.69892	1.79502	1.65716	1.67086	1.50722	1.77008	1.66751	1.75984	1.99436	1.87141	1.87263	2.21914	1.99568	1.62366	2.01937	1.50857	1.8284	1.71926	1.75809	1.68801	1.5964	1.39316	1.73535	2.09007	2.11371	1.74172	1.73	1.82029	1.67794	1.61112	1.5057	1.85939	1.74352	1.73625	2.14894	1.89114	1.48373	1.48079	1.35725	1.74865	1.94436	1.6451	1.39594	2.11586	1.98713	2.19238	1.86947	2.1173	1.63718	1.43667	1.75082	2.04622	1.91811	1.69258	1.56142	2.03526	1.85882	1.67092	1.91781	1.75673	1.61788	1.223	1.72255	1.84016	2.12723	1.70256	1.61007	1.7487	1.51025	1.54993	1.54012	1.87918	1.59999	1.70444	1.66216	1.80799	1.78894	1.76488	2.00583	1.93322	1.61764	1.57362	2.17764	1.91702	1.45254	1.63268	1.72805	1.44514	1.95488	1.81606
CG42728	4.70442	3.91125	2.49196	3.39276	5.4337	3.25752	0	0	0	0	0.163466	0.165267	2.73619	4.22815	2.61213	4.4228	2.44819	2.70438	0	0	0	0.50319	0.163767	0.282986	2.78636	5.62881	6.07623	4.34118	4.28256	4.5294	0	0	0	0.145158	0.299646	0.271538	5.58176	2.81458	4.63582	6.35211	5.01697	0	0	0	0	0.168722	0.495214	6.12882	6.09952	4.8535	5.64235	6.64708	6.39523	0	0.132643	0	0.257966	0	0.153163	4.44653	4.78057	4.37886	3.67851	6.26017	3.66147	0	0	0	0.333396	0	0.175793	4.26291	5.24614	5.24934	5.87965	6.44758	5.48674	0	0	0	0	0.391353	0.117713	2.83422	4.37955	2.59844	2.80388	4.87593	2.9811	0	0	0	0.689983	0	0.12744
CG42729	1.13525	1.02454	1.10478	1.58094	0.936115	0.57759	0	0	0	0.140156	0.152076	0.307394	0.509569	0.927056	1.43176	0.79298	0.876808	0.335904	0	0	0	0.468091	0.762755	0.13173	1.40285	1.04872	0.775469	0.898594	1.13961	0.865854	0	0	0	0.404473	0.139618	0	1.21199	0.616643	0.639691	1.3452	0.824147	0	0	0.24239	0.168161	0	0	2.91746	1.41883	1.86095	0.796347	1.40756	2.45254	0	0	0	0.720053	0.336285	0.570585	1.68106	1.48097	1.70786	1.34534	0.970739	1.18508	0.13529	0	0	0.155122	0	0.327173	2.64281	2.21978	0.834549	0.821218	1.3494	1.19215	0	0	0	0.616169	0	0.109621	1.31982	1.69476	0.658247	1.14178	0.19699	0.652484	0	0	0	0.481053	0.726341	0.118642
CG42733	185.146	171.124	187.929	117.078	134.423	105.035	174.985	174.178	159.955	145.19	152.137	190.272	172.826	164.174	195.052	111.401	150.617	100.922	163.437	189.238	175.364	151.69	179.785	145.969	192.52	140.984	197.476	140.642	116.016	139.296	167.848	180.978	183.068	147.15	136.953	139.62	178.432	195.443	130.16	157.057	157.927	197.591	204.574	190.936	129.93	196.46	154.231	225.199	172.898	198.202	146.531	150.306	133.228	197.281	167.959	163.014	145.063	156.124	175.989	184.132	205.452	227.639	148.928	182.088	185.194	189.274	187.988	177.011	164.518	175.628	162.597	186.633	190.338	201.319	174.148	164.679	186.358	204.276	204.628	215.438	150.047	179.545	176.978	185.605	207.452	253.685	185.925	175.201	202.256	202.851	204.267	221.471	168.902	137.932	231.484
CG42740	7.23953	7.08363	7.46681	5.90149	6.56293	5.17757	6.47309	7.01488	7.25521	5.6939	9.07979	6.35411	6.98121	6.51564	7.09431	5.57919	6.85544	6.43721	7.46213	7.40196	7.72774	6.11807	6.19679	7.34014	8.21592	7.04079	8.25223	6.88427	8.20657	7.42123	8.20932	6.78303	7.19643	5.851	5.09784	6.54859	7.78212	7.38269	7.77846	6.53382	7.02513	7.14707	8.28772	8.09174	8.16999	6.47718	6.35314	7.885	6.9614	8.35376	6.77453	7.29195	5.85123	6.83645	7.04446	7.28435	7.32622	7.82139	6.42019	7.0321	8.30269	8.06745	6.8538	5.5992	6.48188	6.73564	7.29634	8.28719	5.38845	4.77412	5.58262	7.26404	7.53643	7.89516	6.4194	5.57919	8.37341	7.98076	7.17161	6.24336	5.41905	6.39147	6.59889	8.07569	8.99791	8.04456	6.97201	7.49195	6.47979	8.59197	8.49903	9.22167	7.09305	7.80849	5.3767
CG42741	1.02645	1.01545	1.15542	0.8266	0.910119	0.950858	1.05846	0.973402	1.24105	0.942472	0.859313	1.08238	1.20118	1.03747	1.22522	0.876361	1.13861	0.961464	1.29983	1.33403	1.07193	0.900213	1.09752	1.2016	0.910104	0.938698	1.04048	1.43754	0.739626	0.811649	1.20296	1.17679	0.85731	1.07811	1.04789	1.24199	1.07139	1.44934	1.4702	1.13313	1.01778	1.20618	0.923909	0.978154	1.22651	0.898676	1.22244	0.61057	0.820724	0.741471	0.531065	0.73419	1.04924	1.03584	0.687784	0.990908	1.11968	1.07051	1.36518	0.987994	1.2384	0.929171	1.05161	1.02144	0.994165	0.987525	1.14422	1.52775	1.06182	1.21409	1.24594	0.638602	0.704964	1.09129	0.943726	0.745496	1.04073	1.20857	0.856027	1.09924	0.939674	1.00093	1.23889	1.37181	1.28537	1.35749	1.0347	1.27211	1.06273	1.13028	1.43546	1.52724	1.10676	0.859986	1.28706
CG42747	0.49659	0.537009	0.697048	0.362457	0.811812	0.557853	0.376438	0.62332	0.45504	0.42914	0.439693	0.75973	0.682184	0.605341	0.888695	0.730932	0.653097	0.65566	0.322599	0.46185	0.469717	0.525213	0.471803	0.48949	0.770494	0.536824	0.600737	0.58544	0.695136	0.619672	0.675403	0.308188	0.434572	0.552982	0.388578	0.607307	0.807999	0.374182	0.650812	0.461417	0.399788	0.540585	0.617643	0.607481	0.463253	0.586442	0.497933	0.447779	0.478797	0.539288	0.467147	0.781914	0.512791	0.577447	0.660356	0.293033	0.520464	0.576365	0.509694	0.562143	0.810564	0.63105	0.4152	0.416174	0.595667	0.646837	0.546446	0.736547	0.424295	0.70893	0.525175	0.485336	0.478615	0.521803	0.510073	0.527649	0.359382	0.387391	0.457793	0.471338	0.349468	0.382569	0.445222	0.584712	0.50634	0.553463	0.526884	0.777933	0.467783	0.53939	0.494138	0.549122	0.434067	0.583978	0.594623
CG42748	40.9901	41.0191	43.5979	36.3673	34.9478	33.4147	36.5496	35.6909	36.155	36.4194	40.2299	40.9937	42.4101	41.5586	41.7995	37.5605	39.666	36.3947	37.916	41.5966	40.9346	37.7062	38.1826	37.3905	39.2351	36.4067	40.2436	39.0885	36.9252	36.8173	39.9917	36.7154	40.0299	37.5656	34.7779	37.3664	40.5865	39.7465	37.1175	34.4319	36.0171	38.3859	40.0104	35.3724	38.0394	34.903	33.9704	33.4236	35.021	35.9515	33.7838	33.8671	35.247	34.9049	35.7361	36.6376	38.3292	35.4986	38.5777	37.7049	39.5681	38.7905	35.8977	33.8233	39.2478	34.7716	38.846	39.2837	32.7313	37.2738	34.6022	37.5346	42.9843	41.4194	39.6404	35.5475	41.955	38.8937	38.0971	39.244	36.675	35.6712	36.9097	42.8269	44.0276	39.9934	37.0639	41.4483	37.9804	38.4851	36.4006	38.8971	33.8901	38.2039	37.6551
CG42749	0.226655	0.24036	0.464561	0.111847	0.326167	0.201623	0.459865	0.616003	0.658294	0.441313	0.690359	0.692414	0.224632	0.346839	0.353824	0.563239	0.43046	0.354857	0.698006	0.707103	0.268177	0.651863	0.644538	0.4616	0.335244	0.317279	0.475645	0.211317	0.45115	0.702148	0.430143	0.445292	0.721684	0.451373	0.740654	0.48337	0.241688	0.324178	0.282667	0.268534	0.240899	0.426393	0.553868	0.254712	0.500368	0.266764	0.660372	0.185743	0.148384	0.373749	0.225387	0.347932	0.493073	0.0962621	0.347104	0.297045	0.543941	0.743989	0.472479	0.180581	0.418138	0.435086	0.291999	0.338532	0.413431	0.529648	0.427331	0.285585	0.30598	0.589344	0.512816	0.229449	0.244224	0.167367	0.336142	0.416689	0.418837	0.345914	0.425968	0.459413	0.756692	0.500339	0.347321	0.380003	0.464738	0.226075	0.0570851	0.609887	0.113429	0.793782	0.536259	0.715306	0.372224	0.57526	0.498651
CG42750	3.61557	3.58044	3.83954	3.25588	3.11689	3.1324	3.78722	3.92998	3.6524	2.67683	3.68766	4.5625	3.99324	3.76041	3.77705	3.64837	4.26947	3.88516	3.9781	4.77871	4.62539	3.53029	3.93306	3.36795	4.07277	3.64174	4.07932	3.87962	3.79925	3.50882	4.8701	4.32988	4.49983	3.54085	3.66949	4.26338	3.99396	4.2159	3.65764	3.63917	3.68376	4.63465	5.2066	4.66574	3.50256	3.94838	3.75997	3.55318	3.32678	3.96736	3.5433	3.81533	3.20809	3.86453	4.31733	4.63076	4.4342	3.82052	3.68217	4.2162	3.9689	4.12867	3.98328	3.25783	4.1538	4.23462	4.56533	4.97468	3.36276	4.24483	3.58528	3.38314	4.07556	3.81775	3.63946	3.31432	4.34445	4.3543	4.42674	4.52602	3.34833	3.58371	3.84214	4.56499	4.34015	3.82225	4.07034	4.08428	3.83712	4.50006	4.408	5.26934	3.33357	4.28459	4.0988
CG42751	10.9864	10.4228	8.60917	9.78961	15.9927	14.8132	7.95158	6.18306	7.07947	7.32334	8.7446	10.1855	12.5605	10.9812	14.5398	13.571	10.9292	12.1454	7.64256	5.48471	8.02303	11.1989	10.2723	10.9659	12.8901	11.6374	13.7492	9.82712	12.301	12.0899	10.8247	9.94919	9.74652	11.2316	9.11649	8.35973	9.65285	13.3469	11.875	9.50838	6.91993	12.5156	12.258	11.5501	10.4819	12.8898	7.71608	13.8566	11.6529	9.90061	10.1787	8.48308	9.1043	3.57294	4.91701	7.19753	15.0432	9.02046	8.88168	7.64723	10.6408	12.1569	6.15937	6.49881	7.74846	6.63718	6.21886	8.0413	8.36151	9.23232	11.9561	15.7018	14.6546	15.7127	23.4687	20.1689	11.1996	6.23504	10.6226	8.3128	7.46022	10.3096	11.7403	10.9931	9.00128	10.2592	9.06123	12.8289	10.2252	11.1182	6.6064	7.15784	9.78335	21.0047	8.84463
CG42752	31.4015	29.0011	31.1171	21.1893	26.8878	15.7961	32.7315	29.7245	27.1738	25.9547	23.3348	33.5206	28.5766	29.6426	34.107	22.9776	25.753	17.3761	27.7115	31.3144	34.9388	28.6192	36.6179	27.9315	31.087	25.7375	33.139	26.0449	23.358	24.5749	28.8669	28.8135	33.7688	27.028	22.4534	20.0752	29.0105	35.7354	26.6801	28.1576	31.2555	35.2381	36.3729	34.8974	25.884	35.2858	24.5172	34.2957	29.1295	35.8918	30.9547	28.9741	21.5726	35.6339	28.6429	32.0273	27.0733	29.9578	29.9012	30.0128	35.9561	36.8666	27.0549	31.0721	30.0123	33.8424	36.4574	31.1681	28.9298	28.9018	21.3151	32.6189	32.5322	31.3408	27.608	28.6385	28.0248	34.6923	33.7709	36.9361	24.1438	29.4461	26.8367	28.7835	35.3543	38.2503	29.887	28.1292	35.1009	38.2011	36.0442	37.9209	30.3572	26.474	31.8278
CG42753	35.7541	38.1438	45.6022	24.4064	31.8088	22.4999	41.3846	44.3043	38.0448	36.3586	40.2409	41.0439	40.4175	37.2066	43.1757	25.348	32.0051	23.3737	35.0456	42.2831	35.5499	35.4744	42.6002	35.9316	39.4668	31.3469	37.3201	31.7344	23.9918	26.6917	41.3859	43.2611	43.4007	34.8697	36.7894	28.2726	39.8457	43.015	28.7802	29.8274	36.0144	45.4409	47.3178	43.5856	34.4189	46.9196	36.6289	34.3882	36.4125	40.9914	32.197	27.843	31.522	44.9601	40.2675	45.0736	36.4255	37.9433	42.2239	36.8583	44.961	40.7874	27.4055	28.4993	31.3381	45.9309	44.77	40.4174	40.3696	42.0354	35.9033	36.6958	42.0747	41.0908	31.2882	28.1138	38.4852	46.5311	43.8636	46.1874	35.7602	40.2204	38.3762	38.0758	34.8467	48.4155	34.5228	28.8752	32.4473	43.9828	48.7025	43.5223	36.1433	34.0704	53.7007
CG42758	72.9899	78.4524	79.1474	63.2694	64.9049	51.9809	97.2665	100.061	94.7977	77.0214	77.0723	92.2737	72.9324	77.022	81.1838	55.5164	74.1193	51.4247	104.77	109.652	102.932	92.9491	102.389	79.2608	75.9884	64.1979	76.581	64.7436	54.9596	70.9202	95.6301	106.453	99.1069	80.2349	84.3414	69.5055	71.0202	79.3263	64.584	74.107	69.9026	112.326	114.339	118.289	86.3871	107.621	90.3104	75.8736	79.5619	83.026	71.27	60.4599	55.9623	104.027	103.59	109.144	81.0486	93.8016	98.4316	70.1945	75.1886	83.9788	61.4232	69.5849	76.6253	98.3777	104.931	100.87	92.2916	80.3739	82.7556	64.1915	84.5595	78.1901	74.463	71.9904	77.3209	101.263	105.743	107.796	90.2302	74.8652	78.7617	75.5229	70.2228	85.7325	68.1578	65.9888	66.726	98.4398	92.9183	102.761	83.4905	79.8124	91.184
CG42759	1.86366	0.258919	0.753329	1.07347	0	1.32335	9.80846	12.2741	12.5464	16.7862	15.0201	15.5264	0.870136	1.0498	0.647713	1.42432	1.5963	0.379126	13.5028	15.1443	10.9047	15.617	16.2935	19.2909	1.25975	2.04555	1.02024	0.340659	1.62105	0.487903	15.3861	11.643	12.5035	16.0343	19.2143	14.5438	0.399458	1.05848	1.09342	0	0.31596	14.4402	16.1738	15.7731	21.4576	16.6672	17.8784	0	1.31529	0.303444	0.726416	0.319018	2.40952	11.9342	11.8449	12.5737	15.1739	16.9513	19.2039	0.296437	0	0.303569	0.561411	1.1269	1.36594	17.5398	16.1407	14.8248	22.4326	14.4999	12.0289	1.21985	1.70001	1.09251	0.313316	1.03837	1.94418	11.9875	12.4505	13.6075	21.019	17.5579	14.9691	0	1.19683	1.02754	1.12186	0.458406	0.375158	12.4491	12.4966	11.7656	13.5969	14.3733	17.3273
CG42762	0.16759	0	0.456589	0.979691	0.58055	0	0.456266	0.365882	0.486193	0.434541	0.157187	0.317788	0	0.239376	0.147875	0	0.362394	0.347019	0.157718	0.172982	0.159064	0.161288	0	0.136098	0.111594	0.154752	0	0.154714	0.147164	0.447153	0.506635	0.328885	0	0.418372	0.432606	0.130554	0.178929	0.159279	0	0	0.141937	0.157904	0.227467	0.250445	0	0.162008	0.317625	0.274126	0.733243	0.137336	0.164528	0.436164	0	0.568657	0.382807	0.125625	0.248059	0.696038	0.147361	0	0	0.271613	0.126382	0.167221	0.153105	0.139882	0.141426	0.169929	0.320649	0.223211	0.338075	0.5464	0.152918	0	0.141406	0	0.175957	0	0.280655	0.150485	0.318327	0.375997	0.339763	0	0	0.340442	0	0.407455	0.168642	0.136596	0.473462	0.531497	0.165799	0.25024	0.490388
CG42763	0.433436	0.203054	0.78769	0.423358	0.666795	0.643158	0.392855	0.472581	0.139708	0.499433	0.40626	0.136743	0.567926	0	0.383284	0	0.31264	0.149788	0.408421	0.149272	0	0	0.136066	0.352141	0.0959296	0.66819	0.394262	0.267183	0.254091	0.193195	0.327876	0.425356	0.284503	0.359286	0.373869	0.337333	0.154202	0.549585	0.142642	0.120037	0.12242	0.136079	0.195934	0.324045	0.149915	0.138882	0.411012	0.118093	0.126339	0.474057	0.284155	0.125617	0.937388	0.122595	0.110095	0	0.427422	0.447454	0.508777	0.345526	0.119693	0.467707	0	0.1441	0.263868	0.24072	0.243486	0.585167	0.967135	0.191419	0.582682	0.352768	0.131881	0.318842	0.122017	0	0.759242	0.133384	0.483681	0.519237	0.411985	0.21529	0.0977504	0.427994	0.301012	0.584662	0.145338	0.175045	0.145113	0.472013	0.272236	0.457768	0.427878	0.431215	0.317211
CG42764	46.3408	44.9858	50.4117	37.693	32.7245	26.7702	38.1044	36.975	37.6385	22.9221	27.4662	32.9616	43.8644	46.6685	52.7846	33.1344	45.184	30.1714	35.7691	37.6947	40.5239	31.4075	34.7078	28.9171	49.6867	39.6524	49.5698	41.83	37.8937	42.8426	38.0525	38.2224	39.6256	26.0116	24.8481	29.9832	49.6241	50.3721	46.6989	48.5662	49.359	40.8795	38.6347	40.2657	29.4967	34.6231	32.3264	47.0384	44.1476	56.3096	43.1581	46.7952	36.1147	40.3327	31.5389	35.7349	29.5677	31.3247	37.4323	44.9295	52.8426	56.3292	44.9714	52.3314	52.1231	37.7364	41.1677	39.0094	29.3888	27.7952	29.2733	45.9016	51.5231	50.7917	50.1643	47.2236	53.7952	46.6067	38.6013	44.5576	33.1576	36.5139	32.7677	47.3966	56.6271	64.1158	52.2074	49.2121	62.1242	44.935	43.4924	49.3496	35.0899	30.9389	40.6846
CG42766	13.6704	12.9655	13.8808	12.3738	8.12511	8.3454	16.4739	14.0169	15.7339	12.0088	12.2032	13.4328	12.8687	12.1655	15.1791	9.65805	12.1049	9.69684	16.9533	17.5657	14.577	15.4232	16.2105	13.1638	12.6828	13.4254	14.4914	11.0225	10.7547	12.7139	18.0694	16.0932	17.1689	13.6706	11.664	10.8949	13.3007	16.0345	14.0255	14.5275	14.1121	19.2762	17.2984	17.9861	13.087	13.4758	11.9356	13.5456	14.6922	15.5115	16.361	16.0745	11.7373	15.1986	16.7966	11.7373	12.9028	15.5142	14.2671	11.816	15.2116	14.385	12.0466	14.0702	13.572	15.9879	17.1153	19.175	12.2674	14.5222	11.8102	13.3945	12.1835	11.4744	13.3496	11.4808	14.2906	16.7048	15.0156	15.803	15.1752	11.6041	14.5855	12.5397	11.7886	14.8255	14.495	11.3674	11.4339	13.9081	16.4443	19.5138	15.2257	13.379	15.7272
CG42779	0	0	0	0	0	0	0	0	0	0	0	0	0	0	0	0	0	0	0	0	0	0	0	0	0	0	0	0	0	0	0	0	0.700265	0	0	0	0	0	0	0	0	0	0	0	0	0	0	0	0	0	0	0	0	0	0	0	0	0	0	0	0	0	0	0	0	0	0.176199	0	0	0	0	0	0	0	0	0	0	0	0	0	0	0	0	0	0	0.980009	0	0	0	0	0	0	0	0	0
CG4278	15.1545	15.9343	15.7359	14.6836	13.4555	12.9918	18.7426	15.1834	15.9532	18.5534	15.5105	15.534	15.0666	16.7109	13.3476	15.9493	14.4647	16.1936	16.4303	15.3001	18.239	15.6658	17.7768	17.143	13.7848	12.7681	14.3039	18.1202	16.3834	14.2448	15.4448	13.6427	16.0267	15.1536	15.3663	18.7473	12.2906	12.9357	15.6606	15.6425	15.2053	13.2944	16.6055	15.8389	16.2585	15.6882	14.1057	14.1778	15.6468	14.4217	16.1526	16.1648	19.7163	18.968	18.6329	19.1926	19.5248	18.9184	17.5785	15.0942	14.9141	15.9196	16.9956	17.769	17.6422	18.9643	17.8832	18.3991	16.2918	17.0129	16.3607	14.3256	15.8053	12.8679	16.841	12.9306	14.7342	17.0117	16.5487	16.2719	17.6012	17.2931	16.5123	13.6132	13.324	15.0114	12.0025	13.0691	14.5048	17.2484	17.5069	16.4573	17.8185	16.4736	15.5042
CG42780	0.112315	0	0	0	0.129472	0	0	0	0.108603	0	0	0	0	0	0	0	0.24329	0.116699	0	0	0	0.107826	0	0	0.0742934	0	0.0764253	0	0	0	0	0.110248	0.110372	0	0.0972325	0	0.239646	0	0	0	0	0	0	0	0	0	0	0	0	0	0.110206	0	0	0	0	0	0	0	0	0	0	0	0	0	0	0	0	0	0	0	0	0	0	0	0	0	0	0	0	0	0	0	0	0	0.115739	0.0753508	0	0	0	0	0	0	0	0	0
CG42781	8.56982	11.2154	13.132	11.5448	10.6771	8.06078	10.1486	8.52165	14.0123	19.1477	12.4669	9.90795	15.2617	12.733	12.1904	15.9519	14.8861	4.24749	12.3048	10.5529	15.0106	11.3944	16.9548	8.51072	10.5202	13.4505	8.1297	9.63167	12.2535	9.12968	12.5966	14.366	15.1652	14.5569	14.2508	6.56073	10.599	13.3669	9.00016	9.36228	12.1023	12.0285	11.4504	14.0503	12.9479	16.996	12.5393	10.3018	17.5971	14.8698	12.4852	11.5616	10.7974	14.1769	11.7183	10.5839	12.5254	16.2593	14.2635	11.1573	18.7899	16.1072	9.58746	11.5915	12.3547	13.0823	8.38639	16.4815	13.3867	14.5394	9.97414	11.4819	9.14175	11.9418	11.3176	7.89633	16.2444	13.5654	14.5139	12.5387	9.81068	8.54662	12.5931	12.8273	12.097	15.4439	11.9017	9.47723	9.7148	11.3625	9.63157	10.8265	7.46451	9.34937	11.6655
CG42782	93.564	121.433	108.343	157.163	81.3737	219.438	3633.24	4279.67	3210	2166.49	2298.77	2171.69	83.1709	115	87.5831	154.139	89.9953	141.79	3491.65	3261.98	3961.47	2674.89	2003.6	2585.63	94.5752	84.0851	91.8494	96.5062	86.2301	92.5008	2527.22	3264.46	2580.43	1822	2411.27	1815.42	75.7776	92.925	112.573	61.4031	83.4471	2632.69	2642.72	2634.94	2118.83	2306.55	1963.06	103.986	134.346	109.043	68.5949	90.5663	117.938	3704.41	3445.7	3116.57	1928.22	2361.81	2126.12	106.593	97.7265	97.2985	114.566	76.3068	80.5091	3548.7	3929.61	3743.21	2850.81	2729.72	2704.61	102.714	67.8061	75.358	55.0808	35.7137	66.5771	2545.36	3052.31	3009.18	2033.26	1671.52	1656.03	93.4332	80.1986	65.8307	73.8216	67.0607	61.3574	3646.31	3548.42	3266.81	2293.37	1921.79	2301.55
CG42784	17.7045	17.2275	18.9976	13.11	12.9893	12.4215	17.0285	18.5287	17.218	11.9825	17.5787	21.0344	21.278	15.6314	19.8392	15.5202	19.705	16.5006	18.0001	22.3618	23.1125	17.1036	18.6832	16.4904	19.449	17.9235	20.539	18.1443	19.0365	18.6713	21.4227	21.0994	23.0089	17.259	19.4491	19.5886	21.6037	21.1312	17.6421	17.8034	16.3811	22.4798	24.2151	22.102	17.9721	21.0815	17.8026	17.1291	15.26	18.8307	16.0482	16.1213	15.364	17.9769	18.0432	18.2155	20.3407	17.0287	19.4252	18.2719	20.4835	17.4419	16.0392	14.5933	20.2063	19.1538	21.5815	20.5856	16.7791	18.704	16.4396	16.9354	22.4577	20.4578	17.7902	13.7742	19.5391	21.7756	20.3312	18.7629	15.2525	15.7985	17.6895	21.7196	23.6835	21.4344	19.6957	20.46	19.3272	24.8736	22.9319	24.9232	16.8486	21.4562	21.4488
CG42788	27.9684	29.4846	30.6813	15.9894	16.7326	16.6912	48.5737	34.1682	32.2723	46.4213	38.3741	56.6816	32.9134	27.095	35.3724	24.2064	28.3658	22.5258	41.1355	46.8734	44.5185	42.7197	47.4265	47.769	16.9387	15.7052	17.5114	20.7501	20.226	17.5459	29.6965	27.3814	28.9101	39.8754	37.8441	46.6656	23.0272	22.5222	22.8331	27.675	26.9177	24.9911	25.9521	24.3374	35.3574	35.2348	35.4029	15.3205	19.6845	17.9258	15.9009	16.7516	15.7697	39.1767	37.9021	44.1471	39.4062	39.5948	40.4358	26.8509	23.8789	28.8519	25.0197	27.013	31.0279	45.9166	44.2601	43.8515	39.3394	42.8151	42.4911	13.5333	16.5334	15.8502	14.5846	14.0112	15.5858	32.7962	31.5075	32.2141	36.0326	30.9764	34.9766	27.378	27.893	25.2605	16.7875	22.4266	21.2076	38.2106	41.4116	35.7464	32.0353	36.1332	36.4254
CG42792	1.66905	1.16729	0.486415	0.692414	1.93363	1.6686	2.38752	1.02843	1.84442	3.92136	2.05441	2.7239	1.21951	0.677411	1.04655	0.923147	1.34398	1.59756	1.788	2.69597	1.81271	3.22552	3.34895	2.70825	1.26263	0.876955	0.654904	0.657815	1.04325	1.23361	2.35123	2.10565	1.85073	2.40975	2.91749	2.23338	1.02041	1.47871	1.22313	1.02749	0.793211	3.60242	2.75642	2.13439	2.71348	1.40849	2.02938	0.390469	1.1003	2.14417	1.39882	1.34039	0.672812	2.42334	3.2614	2.34574	2.8292	1.76317	1.36552	1.24497	0.998079	0.968727	1.79815	1.56956	0.436508	1.83885	1.81925	1.69831	1.59727	1.71617	2.65194	0.975272	1.73976	0.229133	1.20501	1.16125	0.998592	2.30305	2.39769	4.70098	2.4866	3.60992	2.24738	1.40553	1.33395	1.50201	1.19855	0.292385	1.25896	2.31693	1.56728	1.98071	2.13088	2.79087	4.32614
CG42795	21.0019	19.7406	22.22	18.8912	17.8149	15.0272	16.8638	16.3067	17.5542	13.3503	17.4553	20.394	22.9262	21.0789	22.6026	19.3028	24.5699	19.7855	17.3793	21.0579	21.615	18.857	18.0964	17.676	22.9459	19.035	21.7088	20.2028	20.3102	20.8478	19.6507	19.5989	19.3861	16.8903	17.3591	17.4785	22.8714	22.3662	22.1301	19.9236	22.4055	21.8985	22.9007	19.8648	18.353	20.3951	17.9989	18.818	19.3492	22.4983	20.0346	21.4046	21.1179	18.4896	18.2035	20.0679	20.8597	19.6178	21.2755	25.0974	25.8736	24.3277	23.03	23.1267	25.3394	19.8089	22.8726	21.8718	17.3312	21.3634	18.4857	19.6501	25.0756	23.2858	20.7878	18.9065	25.6924	22.1236	19.7324	20.9665	16.5435	15.6593	18.6666	26.3575	28.7493	27.4416	25.0814	23.5632	27.4625	22.1382	21.3624	21.9881	18.1685	18.6925	22.78
CG42797	23.9468	23.4066	22.708	19.8335	18.6245	16.3379	21.9956	21.5848	19.5911	17.7783	20.7878	23.0685	23.4842	22.3378	23.3804	19.7923	25.1417	19.2121	20.5277	25.4571	22.7956	20.3234	22.3769	18.0831	21.9861	17.6571	22.7572	19.5546	21.7177	22.9576	22.6532	22.206	22.9767	20.9372	19.3575	20.2887	23.77	23.5371	24.2806	24.4987	26.3062	25.9075	24.5066	22.4391	19.8546	21.3361	19.6294	20.161	21.0656	23.539	20.0544	21.8167	19.7408	22.7868	21.3658	23.4198	21.7181	23.6368	22.3072	21.5056	23.2069	22.4331	19.814	20.96	21.2517	22.0531	23.455	21.6808	20.7623	20.5478	20.3652	20.2131	21.8006	23.3892	21.1728	21.3675	24.3856	21.0645	22.0143	24.9359	18.9118	19.084	22.0701	23.2968	21.2556	24.3977	24.521	23.3787	24.7852	21.8856	23.7202	25.391	23.1844	19.2484	22.857
CG42798	8.1532	7.66289	10.3874	6.37305	7.12798	10.9808	7.91672	8.63846	7.68008	9.02056	8.0807	8.92128	7.79878	8.13562	7.52657	8.32003	8.16219	9.03871	8.32038	10.6407	8.2417	7.04866	8.66495	6.18822	9.43392	7.32954	8.58303	8.24561	6.79952	7.80279	6.6791	9.02575	6.21361	6.51115	10.0289	9.36171	7.64918	7.93375	7.04279	7.62913	7.57719	7.00858	7.19189	7.67127	8.08142	10.1211	8.90342	10.4144	8.18675	11.7208	10.1327	6.36453	8.57767	12.271	11.535	9.42374	7.53697	12.0156	7.44065	12.3735	11.2734	11.9806	8.99899	10.3272	8.79755	11.0395	11.9709	9.75756	7.23342	7.79426	10.4037	8.37793	8.16249	6.7161	5.58625	5.1586	7.08862	7.15439	9.61235	6.06616	7.06639	8.14368	6.00779	10.907	11.5442	7.76282	7.29999	8.25476	6.61546	7.03408	8.08199	11.1023	7.91836	4.75122	9.15793
CG42806	42.2356	48.9587	39.9866	47.9823	49.085	49.5763	43.2782	45.8881	41.2646	45.4864	54.6521	50.0046	47.0636	44.9985	40.9428	51.0464	44.8375	49.0635	38.0397	48.9613	49.2424	48.5837	46.5933	51.5158	55.1093	48.4936	55.304	57.7089	59.1534	53.3059	52.9335	48.6806	53.7243	54.4972	60.3426	61.9966	51.9616	49.6311	46.9754	60.1648	46.354	43.8987	53.072	52.1883	55.0525	49.1869	51.3431	57.4595	51.0872	52.2935	70.6602	66.684	65.9783	60.856	51.4138	56.6187	63.4925	53.4184	60.3388	49.4029	60.9702	54.4002	60.2892	67.399	61.755	52.3947	58.061	58.7342	55.891	54.6662	51.0368	50.4889	47.6681	53.7623	61.6545	61.3886	59.6236	54.0882	54.392	56.8758	55.9126	56.695	60.2577	49.1336	50.8072	46.2707	56.2898	60.8579	55.2896	54.4577	54.7593	51.0349	56.5737	53.2144	50.9736
CG42807	58.7952	57.7175	48.1437	78.856	92.2141	74.5668	63.5632	57.1103	80.8658	99.5308	247.981	134.9	55.6779	49.3249	46.7752	67.8909	62.9548	54.4711	88.5592	60.5415	73.8644	165.066	195.934	186.241	55.4138	76.677	59.117	156.13	134.322	140.461	126.45	105.965	87.0885	187.977	374.524	240.882	84.1279	58.7356	101.371	113.723	105.849	109.403	198.154	99.4972	223.029	112.683	147.077	61.6993	53.157	41.5072	219.374	204.513	140.457	92.6867	86.1696	91.1492	200.91	160.181	127.687	88.7752	109.416	51.6535	108.114	102.78	86.9325	91.3415	97.766	128.77	298.52	251.134	292.92	69.9122	62.2658	63.3756	161.416	135.018	149.83	100.204	92.113	83.7251	166.994	92.7795	164.932	85.6991	77.3657	89.5088	141.321	84.7662	99.9873	93.8624	128.457	75.0707	163.078	302.555	109.939
CG42808	247.584	249.057	233.998	247.974	317.353	268.579	168.876	181.606	188.26	230.761	235.486	241.293	241.836	249.077	214.673	231.166	213.026	228.932	140.517	145.835	159.263	174.746	198.023	190.963	315.193	280.721	321.311	309.312	296.292	325.1	200.916	183.804	180.848	245.565	207.04	224.634	303.185	297.441	279.418	293.281	290.434	182.397	156.164	165.116	217.13	205.85	210.719	352.548	288.087	295.208	308.514	266.821	291.392	170.159	153.488	167.104	192.055	222.027	241.89	266.692	272.74	267.034	252.777	243.957	237.392	158.255	158.514	172.013	193.688	181.926	184.177	258.986	280.697	287.134	297.086	281.231	274.533	163.852	156.794	165.957	182.289	204.755	197.002	234.83	198.467	206.93	243.574	252.364	235.476	138.015	136.409	133.232	184.561	171.373	191.202
CG42809	0.174238	0	0.237329	0.508915	0.201248	0.775599	0.158198	0	0	0	0	0	0.136809	0	0.768275	0	0.188322	0	0	0.179765	0.330733	0	0.163767	0.141493	0.116098	0.321646	0	0	0	0	0	0.170954	0.171795	0	0	0	0.372117	0.49669	0.343394	0	0.147558	0	0	0	0	0.168722	0	0	0	0	0	0	0.188095	0	0	0.261278	0.128983	0	0	0	0	0.565014	0.131375	0	0.159194	0.145525	0.147099	0.176749	0.166698	0	0	0	0.317948	0	0	0.161189	0	0	0	0.156439	0.330899	0	0.117713	0.128828	0.729925	0.118111	0.175242	0	0.350718	0.283802	0	0.184248	0	0.260143	0
CG4281	14.7292	15.7609	15.1173	13.3037	12.7332	13.5251	16.4551	16.1822	16.3167	14.9676	16.8202	16.7188	16.5932	15.3052	14.3863	15.3815	16.7966	15.4525	15.5603	19.6409	18.9411	16.4673	17.3359	17.2444	14.6155	13.1707	14.8144	15.8997	16.5014	16.1361	16.3735	16.1334	17.6584	17.7667	17.0397	18.6082	16.4526	15.5086	16.0988	15.7412	16.1776	15.3573	15.0992	14.8646	17.4695	16.4111	15.6389	14.9579	14.0533	16.6875	15.8255	16.7482	15.3465	17.1106	18.5636	18.6302	18.8818	16.9463	16.6742	16.5343	14.6219	17.0237	15.4663	15.2196	14.8144	16.1729	17.9495	16.7535	15.276	16.0488	17.0628	13.1669	14.5943	15.1172	14.8625	14.655	15.1903	17.4788	17.0077	16.2767	18.3694	16.1438	17.8826	15.7703	16.3739	15.6972	15.0445	14.288	14.7881	17.8515	15.3337	16.0957	13.8966	15.9417	15.7074
CG42810	72.4915	61.9788	68.6315	56.8883	61.9492	45.0284	47.5133	50.4193	48.0336	45.3834	42.0749	50.3031	60.8606	67.0789	68.6342	57.5793	58.4967	51.9273	51.0456	54.9086	54.0988	52.6705	52.5927	46.3878	64.3775	48.1055	62.0106	51.8416	55.6871	65.1658	48.7885	50.0301	52.6685	48.099	43.6591	41.7696	62.7115	72.7168	56.4052	68.7145	72.4162	57.3391	57.2481	56.3637	47.7049	54.8659	48.2412	76.4839	73.6681	69.1044	71.2142	68.1835	59.5438	60.3642	54.8173	56.333	39.8422	52.2111	56.3199	69.0973	65.2018	75.8524	61.2691	76.3077	68.2806	55.7358	59.9417	57.0038	46.7512	47.6185	49.3533	65.1907	69.0604	72.4938	65.062	68.8184	70.4122	59.4146	52.7308	60.6331	50.5844	48.5401	50.3267	70.6609	60.4957	78.5405	71.1731	61.526	71.6418	57.9877	57.5386	61.4035	53.9459	43.3133	49.0928
CG42811	0.150045	0	0	0	0	0	0	0	0	0	0	0	0	0	0	0.146998	0	0	0	0	0	0	0	0	0	0	0	0	0	0	0	0	0	0.124485	0	0	0	0	0	0	0	0	0	0.11215	0	0	0	0	0.131221	0	0.147484	0	0	0	0	0	0	0	0.132052	0	0	0	0	0	0	0	0.126466	0	0	0	0	0	0	0.220697	0.12669	0	0	0	0	0	0	0	0.101483	0	0	0	0.150923	0	0	0	0	0.158492	0.148194	0	0
CG42812	0	0	0	0	0	0	0	0.148004	0	0	0	0.25691	0	0	0	0	0	0.281754	0	0	0.128794	0	0	0	0.180159	0.125698	0	0.125654	0	0.27265	0	0	0.267287	0	0	0	0	0	0	0	0	0	0	0	0	0.130272	0	0.110986	0	0.222894	0	0.118176	0	0	0.10352	0	0	0.419741	0	0	0	0	0	0	0	0	0.114379	0	0	0	0.136887	0	0.123989	0	0	0	0	0	0	0	0	0	0	0	0	0.182926	0	0	0	0	0	0.143369	0	0	0
CG42813	87.2965	88.5676	81.728	89.0765	91.4913	82.9406	86.6403	82.2543	84.6793	84.1946	84.7293	85.0622	87.1204	85.6255	82.1554	86.2373	82.3852	86.277	83.0508	83.1052	85.6657	82.9626	85.4246	83.3892	89.1234	72.9305	88.097	85.8882	88.6776	87.6527	82.8277	83.3462	82.5141	81.6138	79.7438	84.6324	91.3935	86.7374	84.1347	91.1874	88.8155	78.5303	79.5771	79.5038	77.5427	74.413	82.6936	87.7549	88.5428	92.3035	89.4137	86.8985	92.6978	93.2955	86.7856	90.6126	89.1685	84.6084	77.1822	83.99	79.6294	83.7019	80.9674	81.5272	81.6168	75.8825	83.3156	75.0182	74.8656	84.8458	80.8303	84.9557	88.3191	87.5627	91.5551	100.438	86.6294	85.2024	87.1704	94.2915	91.4366	88.6736	93.7512	83.8347	85.3149	86.8127	86.2725	92.3058	95.5076	77.9735	78.7317	79.2256	84.2684	82.9889	78.6124
CG42814	27.5373	26.5442	26.5568	20.6891	21.5968	14.564	20.8274	20.1474	18.1156	19.1143	17.6505	21.2064	26.0374	24.708	27.2286	16.7911	20.0461	14.1885	16.7285	20.5535	18.719	21.8868	20.9858	19.0831	27.7726	26.3693	31.1036	20.5023	19.7902	21.1997	19.8312	21.9349	20.8513	18.7088	15.0454	15.7022	27.091	28.7887	22.4468	21.5379	26.8899	22.9485	24.9189	20.5171	15.2418	24.3344	19.178	25.6296	31.064	27.9088	22.2521	28.0545	23.2346	19.9249	19.3728	19.6021	20.433	19.6524	22.2963	25.6337	32.1242	30.9143	23.1741	28.1218	24.1047	19.3153	22.4943	19.7359	19.6345	22.2773	15.6867	28.1382	25.5694	30.1754	25.3829	26.5336	27.6818	23.9855	21.9861	21.923	16.9693	22.0921	20.1961	27.4648	32.4926	38.0883	26.012	26.9463	28.9377	24.864	23.411	25.4728	23.8883	19.0221	23.8859
CG42815	0	0	0	0	0	0	0	0	0	0	0	0.283621	0	0	0	0	0	0	0	0.304872	0	0	0	0	0	0	0	0	0.260052	0	0	0	0	0	0	0	0	0	0	0	0	0	0	0	0	0	0	0	0	0	0	0	0.321081	0	0	0	0	0	0	0	0	0	0	0	0	0	0	0	0	0	0	0	0.543936	0	0	0	0.311651	0	0	0	0.281729	0	0	0	0	0	0	0	0	0	0	0.315177	0	0	0
CG42816	16.8317	18.6739	17.9639	13.2502	12.9638	10.0913	8.90718	9.86923	8.92867	6.529	6.67516	9.03326	16.0689	16.1021	18.1614	11.933	15.9264	12.3646	8.65469	9.22031	9.01715	8.87313	8.42966	7.12099	18.458	16.9093	17.3368	14.5844	14.0282	16.4988	9.48594	10.5535	9.7674	7.31331	7.1095	7.11106	17.1457	18.8481	15.1085	17.0886	19.137	9.86519	10.3526	10.0987	7.86491	8.11105	7.01127	16.401	16.8585	18.2525	15.2299	14.7328	13.5915	9.48914	9.25239	10.1879	7.05345	7.88785	8.37665	16.0281	17.5047	17.8651	13.5544	16.1566	16.9525	9.69233	10.0184	9.53058	6.7629	7.96938	6.96099	15.988	18.5547	19.7542	16.9262	16.023	19.0229	11.6167	9.66549	11.9808	8.005	8.12489	8.01792	19.1182	17.9815	21.9064	16.8459	16.2415	19.2177	10.4723	9.86666	11.7392	7.70088	7.62242	8.90086
CG42818	5.43921	4.84122	5.53691	4.221	5.52899	4.85581	7.8166	8.36248	6.974	5.52024	6.79699	5.88857	6.98855	5.46533	6.94563	5.75308	6.0708	5.7535	8.38973	7.51853	8.5339	8.00748	6.8328	7.2794	6.10102	5.11952	6.78137	6.16112	5.53434	5.48711	6.81134	6.27728	6.51405	6.5655	6.06955	5.76294	5.75313	6.33933	6.1339	5.12467	5.30367	6.0051	6.68898	5.54888	6.70551	7.18573	5.88528	6.12256	6.01322	6.75306	5.82212	4.76989	5.8388	8.59964	8.81492	7.6576	6.98064	7.45039	7.77637	7.25483	7.49702	8.07459	5.86962	6.46158	6.51484	8.58804	9.23569	8.73981	7.73025	8.29638	7.75111	5.39382	6.48671	6.17459	5.42136	4.81583	6.067	8.067	7.859	7.26281	6.38413	6.92261	6.58122	6.03882	5.0041	5.84086	4.80289	5.6935	5.88798	7.05165	7.21544	7.30674	5.62015	5.49517	7.13357
CG42819	5.22547	2.75099	4.56112	2.22849	2.45098	2.76275	0.296369	1.78225	1.2633	1.12908	0.459429	0.61914	2.43723	2.21691	4.7573	2.39515	2.82528	3.38225	1.69089	0.168586	1.08491	0.314255	0.153604	0.530538	3.15173	2.71532	4.35104	4.37317	4.58992	2.39744	0.987573	0.640943	0.482729	0.814746	0.140576	0.381578	2.78966	1.70756	3.05952	5.82413	4.0111	0.923177	1.10813	0.854272	0.169329	0.315388	0.619071	2.67083	3.71482	2.54308	3.36772	3.6848	2.82227	1.24676	0.497464	0.367187	0.604194	0.508099	0.71817	3.64609	3.79662	3.57209	2.09364	3.58432	3.43097	0.681243	0.275529	0.165538	0.468624	0.434571	0.164735	2.66149	4.47047	2.88117	4.27242	3.47278	4.11569	1.20564	0.683647	0.293325	0.155112	0.12204	0.22076	3.14116	3.07252	3.53584	3.12073	2.5792	4.10692	0.53259	0.922769	0.863048	0.80744	0.975241	0.119467
CG4282	5.94147	6.11042	6.41765	5.06815	5.12696	4.66583	6.23225	4.72906	6.02182	5.81726	5.76048	6.19622	5.97248	5.76123	5.17216	5.14073	6.62543	5.15133	5.3392	6.27269	6.15882	5.29342	5.55254	4.7603	6.04923	4.30591	5.83499	5.89666	6.88984	5.73396	5.33131	5.77583	6.15303	5.76561	5.82804	6.16987	5.82871	4.67455	5.8525	5.65596	6.31039	5.34866	5.50638	5.21226	6.06151	5.20678	4.9963	4.87342	5.04573	5.65857	5.8343	6.36453	5.61287	5.37068	5.46723	5.83525	6.31745	6.18569	6.35725	5.43803	6.0396	5.49537	6.8605	5.12715	6.56937	5.99911	5.73736	5.75879	5.79486	5.88498	5.43039	5.30922	5.81545	5.35013	5.63013	5.45387	5.81465	5.62026	5.61549	5.64141	5.52236	6.11126	5.40331	5.51301	6.19306	5.81904	6.30671	5.61085	5.12449	5.97137	5.52601	6.01062	5.52922	5.6025	5.2411
CG42820	106.769	114.099	118.054	78.8728	79.6245	62.0875	105.286	100.62	102.376	77.3567	83.6433	101.504	100.532	103.647	117.117	70.3303	95.1234	71.6437	101.878	119.483	114.676	97.0716	94.1401	83.4307	115.669	97.8524	112.34	89.2394	84.4058	98.8295	109.166	114.229	116.481	79.9597	83.2404	79.1889	112.059	115.798	91.4346	103.588	115.521	124.781	123.849	123.115	83.2868	110.083	89.4339	109.475	112.896	122.266	96.6792	95.5155	86.3296	118.932	111.697	113.698	85.1426	92.0269	100.536	109.855	118.397	117.114	89.6896	104.556	105.845	109.795	115.157	109.38	94.0606	92.996	81.4085	97.8044	121.641	122.346	101.187	99.79	117.641	127.462	118.066	126.82	92.464	93.4107	86.9498	114.43	111.9	138.21	107.062	105.981	114.13	119.951	125.915	128.212	96.9841	91.4297	110.255
CG42821	12.7773	13.3926	11.8087	34.5839	74.6257	33.9404	29.3098	24.9401	19.5145	26.561	48.0847	32.1144	13.005	14.5087	14.7935	49.6194	61.7356	46.2597	22.9742	18.114	24.5251	45.7417	30.136	40.0069	17.1691	12.9154	14.2306	50.4966	52.9696	48.6944	27.3604	28.8328	30.8243	28.7068	39.6873	43.5154	16.9544	13.3295	93.5194	78.3493	67.3115	30.181	33.1903	28.5947	40.6889	27.5467	39.6221	17.7948	21.5532	12.9532	60.6782	59.9027	62.7682	36.7656	31.4302	35.9071	38.8676	42.8216	40.9842	14.4843	17.5696	16.005	62.9963	76.7609	54.7713	30.2846	33.6114	28.3713	55.7691	39.182	39.5663	14.8548	18.4224	15.0001	53.8237	55.301	48.6918	22.3908	31.4793	21.2857	37.2802	29.6811	36.1168	17.3137	12.7534	13.6686	55.4988	47.4007	65.0341	30.153	36.466	28.4127	46.7016	35.0654	32.1101
CG42822	7.29984	6.09635	6.98394	5.24601	8.43137	6.49886	6.62769	10.0596	8.90696	8.11272	9.13128	7.74802	8.87076	8.06351	7.66402	6.61819	6.95145	7.37387	8.01166	10.0421	7.75288	8.70018	9.63857	10.5857	11.1173	6.89848	8.31897	7.53838	7.47611	7.41478	8.53691	7.50335	7.71142	9.26646	8.51915	10.1578	10.2078	9.08352	12.5032	13.2493	10.1564	13.2672	10.9731	10.3888	9.36787	10.7703	11.8559	9.81016	9.43167	10.3951	7.16361	9.79563	12.7591	10.0239	9.79137	9.77354	11.7082	10.845	13.4453	11.3671	11.4154	13.6673	13.4983	15.6115	16.1975	10.7418	9.09727	9.69689	13.3027	12.2858	12.8009	6.94528	6.66042	8.6848	6.89158	7.55694	6.56791	7.69801	8.73433	9.05111	9.90254	5.98547	8.57196	9.50989	11.8309	8.83573	11.887	7.61248	10.6711	11.0412	11.2916	11.0273	11.8722	9.60135	9.4073
CG42823	1.89071	1.32425	2.14448	1.42688	1.45853	0.748788	3.6303	2.52902	1.62485	1.09053	0.986786	1.7979	2.14146	1.79456	2.03248	2.04154	2.7225	1.08402	2.16961	2.16399	2.3948	1.82388	1.37928	1.87555	2.1083	1.54778	1.58474	1.35444	0.920624	1.39617	0.951836	1.23719	1.86771	1.76054	1.26	2.62264	1.12307	2.39443	1.8593	1.04172	2.49052	1.98183	1.14218	0.941353	1.08786	1.84795	1.7896	2.40815	1.65742	2.063	1.64607	1.81575	2.03848	2.31463	2.87586	1.73409	1.24577	1.76434	1.65921	2.01182	1.92986	1.19391	2.21775	1.6797	1.72972	1.23155	1.77805	2.56154	1.00573	2.54175	2.97203	1.37348	0.958171	1.85097	0.531171	1.16889	0.220216	1.7444	1.9368	2.44974	1.79396	1.1079	1.8416	2.17104	2.6575	1.43206	0.633587	1.54008	1.27118	2.04704	2.96276	2.22336	2.91774	1.56847	1.38187
CG42824	20.7841	16.7314	24.3155	17.306	13.7208	16.7974	15.6162	16.6831	12.1528	14.6438	11.3607	16.5711	21.1995	24.0294	20.5749	17.7732	17.9943	13.4347	13.8188	11.1781	10.5676	14.4822	13.5761	13.3323	19.7896	14.4422	22.9068	15.554	10.3607	14.8863	10.0242	8.06178	8.60202	15.2708	13.0079	12.6399	21.975	19.7245	19.6929	16.9398	16.1675	14.1528	14.2953	14.0624	11.2501	22.1487	13.2544	20.9794	25.2511	21.5366	18.6655	15.8369	17.4448	15.5524	16.712	15.2475	11.4692	14.8231	18.0035	23.5343	26.7208	22.5846	24.4239	22.0099	23.4507	16.0315	14.3465	16.9708	18.5013	18.9716	13.93	21.552	19.841	15.9575	13.8421	12.7909	14.4239	12.2628	14.3816	11.4802	10.9946	12.6301	12.6877	22.614	19.9675	20.8471	15.5524	17.7826	17.8148	13.5007	17.9245	15.8692	13.4411	13.3486	17.3089
CG42825	6.13385	5.40956	2.82522	0	0.0511555	0.197677	23.8716	35.0605	35.0364	28.8085	42.3077	29.7602	6.25182	5.42731	6.51056	0	0	0.0464009	30.8126	27.6948	34.2375	36.8592	37.7433	36.7956	5.31054	8.826	9.17737	0.0828487	0	0.0300477	28.3229	21.7902	20.4096	31.5936	29.4014	42.7211	5.16561	5.08781	0	0	0.0377541	22.5305	25.7363	24.8496	26.6267	17.7779	31.2245	6.71036	7.48622	6.48698	0	0	0.0483876	32.1347	34.8556	30.6419	40.0763	39.296	36.2103	4.99291	6.61726	8.62848	0	0	0	31.5813	30.1077	30.1345	32.5633	41.9588	44.7248	8.8389	8.37969	8.4726	0.0753738	0.0408297	0.0939327	29.0963	30.156	31.1638	33.4261	38.8827	36.0616	9.03913	7.86619	9.2922	0	0.106122	0	37.1436	39.8529	32.9929	37.6218	32.4516	28.204
CG42826	0.168628	0.1987	0.115211	0	0	0	0.202741	0.183065	0	0.291453	0.262854	0.0528336	0.177557	0.162264	0.100286	0	0	0	0.159792	0.116671	0.266024	0.161546	0.0532827	0.36595	0.184744	0.209407	0.457027	0	0	0	0.128011	0.110431	0.0550676	0.0459547	0.0489837	0.0871792	0.119874	0.107195	0	0	0	0.0528714	0.189965	0.0842241	0.292659	0.211677	0.213921	0.275268	0.343449	0.0926367	0	0	0	0.0477454	0.386844	0.29426	0.165938	0.170294	0.0994805	0.0447833	0.184188	0.135903	0	0	0	0.139452	0.188397	0.396603	0.0536974	0.14614	0.113044	0.0454741	0.25713	0.29055	0	0	0	0.104055	0.422302	0.202549	0.321702	0.330591	0.267617	0.209213	0.403353	0.186872	0	0	0	0.231369	0.371618	0.236518	0.275297	0.167534	0.206108
CG42827	60.4074	61.8162	64.6819	65.8615	58.0609	66.7519	59.5687	64.4638	57.0435	67.7961	70.1859	68.6089	74.2841	69.278	80.1599	66.0083	63.6263	54.6038	52.1104	53.9347	62.1387	61.8125	71.8459	58.26	71.5521	55.223	69.6893	74.8861	47.6883	67.4779	58.5305	55.714	64.9532	53.3502	55.7373	61.3209	70.0467	73.874	64.691	63.2816	58.9584	60.7819	61.9345	61.4429	46.6166	92.1496	59.9605	87.8657	64.4353	76.2391	54.3822	80.0598	81.8916	60.7446	49.8727	52.9375	52.867	68.889	71.7026	76.0113	74.0896	84.315	69.0479	68.1159	72.7574	67.4573	57.9141	52.5144	58.3877	63.0741	55.7501	70.0551	70.9005	72.3239	63.9721	52.5404	94.3958	51.0964	51.7824	46.5729	43.4655	53.038	55.3927	84.2555	79.4624	66.9422	65.2196	72.9694	76.9448	56.5444	61.3728	64.8444	59.4048	55.6267	75.4143
CG42828	29.0342	29.558	31.7812	25.3689	20.7801	29.8636	33.9461	32.5775	43.3627	58.8498	66.5544	67.6292	21.6361	25.1542	19.4806	14.1699	13.5025	20.9064	27.2167	23.3007	32.0796	46.2971	42.8827	49.79	35.79	39.9394	43.1121	24.9657	31.3992	26.7451	44.5218	41.92	31.0403	61.5987	56.8888	58.2222	22.7264	18.8203	14.8357	23.7528	21.7857	30.5387	26.8047	31.1692	38.5852	47.8459	44.1991	44.2598	54.9082	46.1215	34.8542	24.0294	39.9275	50.3879	46.4719	45.0267	60.2217	69.0586	78.6209	22.7947	26.2756	29.9157	20.2926	20.3075	20.3138	36.6511	40.2173	45.6257	55.8234	51.6858	42.0161	45.761	29.0661	39.316	19.0926	18.1898	26.9426	48.999	41.546	38.9228	62.0022	58.5819	47.0613	23.1363	14.4857	26.0019	15.8988	20.5487	12.1536	28.6753	28.1497	27.7437	51.5781	37.7055	48.4713
CG42830	52.7225	52.7344	47.6028	38.6283	39.1499	29.7593	47.6211	40.7639	39.7881	27.2236	34.4546	33.6765	47.753	50.0458	52.8408	35.769	44.6814	31.2304	42.0846	38.8223	44.3798	34.9589	41.0985	34.4831	49.3409	42.3923	51.2522	38.5683	39.729	42.0254	42.9248	44.5499	46.0401	32.7452	27.6671	30.803	48.984	45.7535	43.0849	44.51	51.3345	49.5234	44.3564	47.7941	28.8367	34.8496	29.4023	54.4266	51.1414	52.2516	41.4003	45.4649	43.7046	48.124	39.8049	38.3272	29.6589	33.7184	40.1121	45.1982	46.6682	54.3822	41.9216	46.41	42.0288	46.6404	42.4359	37.8553	33.0723	37.6879	32.7832	46.209	43.5613	50.1647	44.4412	42.8369	48.2853	44.8948	41.9498	48.2009	33.264	34.8853	34.9204	48.4225	45.542	60.2885	42.1772	44.1414	49.2658	48.5871	49.2044	50.3539	39.2966	30.6931	43.3967
CG42831	20.4943	20.2012	21.8539	13.9367	12.4279	9.77333	8.69371	7.60526	8.69864	7.55079	7.15168	10.5142	19.7279	17.8834	24.567	13.7136	16.2409	13.6631	10.2223	11.3301	10.5831	8.68083	9.79903	7.94589	21.6844	18.2982	19.9927	16.7987	16.5302	16.3372	9.11718	10.9801	9.94901	7.7834	8.61381	6.37925	19.7998	25.049	18.5676	17.701	17.2353	12.2085	11.7281	10.7314	7.22278	10.6048	8.49386	20.0334	17.836	22.7018	15.9616	17.2315	14.2484	10.3129	8.34898	9.85115	8.4415	8.58134	9.26257	21.1918	26.9738	26.468	16.5091	17.7864	18.5762	10.6329	10.1797	9.00496	9.26851	8.44977	7.36643	17.0052	21.861	23.1431	16.2742	13.234	20.5469	11.7121	10.5677	11.6304	8.76049	10.4508	10.3075	20.4116	23.8757	28.9569	19.3498	16.6143	24.737	10.5173	12.2541	12.5075	8.18691	7.85192	13.1425
CG42832	0	0	0	0	0	0	0	0	0	0	0	0	0	0	0	0	0	0	0	0.739474	0	0	0	0	0	0	0	0	0.643362	0	0	0	0	0	0	0	0	0	0	0	0	0	0	0	0	0	0	0	0	0	0	0	0	0	0	0	0	0	0	0	0	1.81535	0	0	0	0	0	0	0	0	0	0	0.686747	0	0	0	0	0	0	0	0	0	0	0	0	0	0	0	0	0	0	0	0	0	0
CG42833	38.739	35.1234	37.096	25.1756	39.1014	35.0683	42.6906	58.7934	48.6265	39.0178	48.5574	42.5485	37.3942	34.0798	36.2553	37.2065	36.9306	33.1953	50.5891	48.579	55.8572	42.5414	43.7699	43.9	34.4003	32.3309	36.0992	40.7054	37.092	36.4864	46.4753	43.193	37.9543	37.328	41.7352	44.2615	31.3735	36.7003	31.4649	40.9418	37.6146	35.7113	46.0006	46.2366	30.2188	34.4109	42.4955	39.9702	35.5294	39.3371	38.7118	39.4816	41.7365	46.2912	48.4835	44.4805	36.4378	43.2965	45.4613	37.4076	37.2953	37.7209	43.4632	42.7458	43.3011	51.3993	50.5228	51.4454	35.5425	47.6247	37.5006	42.3472	43.0873	38.6023	44.5426	35.7086	42.4529	54.2985	57.2457	57.1009	36.8506	35.4491	37.8435	37.5076	39.0267	45.0451	38.2955	34.933	41.9039	67.377	57.4733	66.241	43.9582	26.7409	42.2563
CG42834	0.581781	0.271801	0.396088	0.753685	0	0.17271	0.352367	0.635993	0.374925	0.167669	0	0	0.456433	0.276422	0.170759	0	0.209503	0	0	0.399842	0.184118	0.186871	0	0.157457	0.77717	0.357523	0.398467	0	0.850304	0.129026	0	0	0.382872	0.486228	0	0.151264	0.82878	0.36848	0.190868	0.481312	0.164208	0.182872	0.263464	0	0	0.188767	0.183555	0	0.169863	0.476322	0.950407	0.839235	0.418336	0.328764	0.147518	0.436342	0	0.60815	0.1703	0.154694	0.807868	0.31477	0.292436	0.58097	0.17731	0.486717	0.163896	0	0.37124	0	0.195809	0.316721	0.53073	0.142411	0.654106	0.1796	0.406741	0	0	0	0.184042	0	0.261734	0.286535	0.203801	0.395571	0.389972	0.23657	0.586431	0.157686	0.364906	0.615434	0.192232	0	0.141761
CG42835	0	0	0	0	0	0	0.350108	0	0	0	0	0.365141	0	0	0	0	0	0	0	0	0	0	0	0	0	0	0	0	0	0	0	0	0	0	0	0	0.413919	0	0	0.317408	0	0.365023	0	0	0	0	0	0	0	0	0	0	0	0	0.291994	0	0.286096	0	0.674608	0	0	0	0	0	0	0	0	0	0	0	0	0	0	0	0	0	0	0	0	0	0	0.298997	0	0	0	0.26628	0	0	0	0	0	0	0	0	0
CG42837	160.271	151.982	152.48	135.312	137.175	128.012	172.119	161.765	169.899	164.329	174.994	173.258	169.076	166.942	167.292	159.635	155.178	147.797	183.27	199.245	187.767	183.191	183.182	182.561	156.949	132.302	163.445	150.946	155.667	142.284	174.308	159.794	167.834	173.986	162.389	178.31	170.898	174.148	156.839	166.948	157.471	176.433	170.02	178.004	174.697	173.515	173.059	136.311	151.766	143.094	151.912	144.734	146.006	153.026	155.492	159.377	163.301	158.576	153.029	154.851	149.509	154.495	153.17	141.662	148.78	164.059	173.592	171.396	155.193	167.813	173.256	142.327	164.299	150.05	147.657	152.767	145.496	161.215	158.461	153.896	166.136	173	177.126	154.15	157.715	148.376	142.339	149.314	148.479	167.352	166.999	160.651	162.367	176.885	172.378
CG42841	112.039	105.023	120.712	77.7008	86.3501	66.095	96.4406	88.793	98.1782	89.4572	98.9759	104.168	108.242	110.701	120.363	73.0037	90.6067	65.868	81.4496	105.82	92.0496	95.8849	103.412	78.7951	110.071	97.809	110.225	85.3968	73.2888	94.0952	95.3026	102.873	93.7994	87.9198	84.2718	72.2904	114.643	122.387	85.693	86.6445	100.215	96.3788	106.81	96.3106	88.5444	119.192	91.8848	114.054	117.887	130.639	89.2517	92.3377	78.8176	94.7113	105.836	102.548	86.8279	84.8907	103.786	104.783	117.375	112.465	87.6344	90.4408	91.7228	90.1343	98.4334	94.303	104.229	91.94	81.4681	109.43	107.183	115.495	91.6044	90.4432	107.212	92.2894	98.3606	107.487	89.755	92.3069	89.4221	105.412	104.763	126.047	89.2394	89.2823	98.9135	95.9337	93.4024	97.9735	89.2168	79.9602	110.353
CG42846	68.9543	74.1137	60.0774	108.089	97.1361	87.2065	43.9777	43.0683	40.7262	39.3767	37.1687	42.8823	78.5793	82.3296	83.4736	104.501	102.928	101.303	41.9905	42.1568	38.6219	41.2581	39.9144	45.1718	80.4373	67.4373	75.6222	90.3471	113.914	98.2314	48.0174	43.4563	46.5233	37.8328	36.9788	46.8721	73.2601	86.8993	123.794	118.238	102.303	46.4978	43.6339	45.8634	45.3396	32.9995	44.6832	54.061	53.111	51.9107	73.1154	74.2601	79.2751	36.0261	33.5715	31.324	35.5935	36.9468	29.7435	54.9988	51.98	53.5862	68.1438	79.9673	60.5449	32.7932	32.5424	31.7814	37.208	37.2697	41.2402	60.9635	63.7326	63.0889	86.2593	99.6315	93.5164	34.5518	38.7484	35.7143	44.4431	36.4307	39.8857	65.3382	77.9565	66.3255	93.6078	87.0304	79.0475	47.4811	45.4219	40.5617	56.715	61.8237	27.2519
CG42847	101.853	102.577	111.03	92.3981	94.88	78.7915	112.46	114.534	103.873	92.4463	85.8704	93.3627	96.3781	107.078	122.731	86.2074	99.567	86.2254	117.833	110.046	123.219	96.0948	119.048	92.3015	98.3173	95.3753	106.647	107.994	93.1417	115.029	111.144	119.702	117.345	90.4326	93.598	79.4106	105.166	114.624	94.5469	116.402	127.195	134.106	124.274	129.788	87.2261	111.243	86.4449	121.454	108.558	121.91	115.514	118.018	103.055	123.707	123.947	124.056	83.9731	98.4233	112.385	99.9628	102.18	121.269	102.613	123.49	117.772	115.695	119.966	113.86	92.9752	98.4706	85.7552	98.9175	105.824	109.777	117.613	99.02	125.749	119.75	118.098	128.33	98.1895	84.0554	77.1236	105.641	84.8495	104.094	108.233	101.177	98.4859	117.075	113.548	124.214	91.3236	97.8563	87.3902
CG42851	43.918	44.962	50.2356	25.1922	31.3621	24.4165	36.5022	35.8902	37.5627	35.6592	35.8418	41.5861	46.1934	46.1591	50.0879	25.318	34.704	23.7099	33.9491	42.5768	38.3496	39.2903	45.363	34.5762	44.3917	40.0711	43.3072	30.9776	26.3032	33.6302	36.2288	39.941	36.8217	36.9003	37.3094	28.1363	48.2086	50.1368	30.6774	37.1672	38.8	42.5392	38.4149	46.3929	30.1743	45.226	36.1085	48.3077	50.2636	49.6177	36.9252	33.8741	29.7217	38.2543	39.0423	43.7551	33.649	40.2876	41.3719	46.9439	45.9493	47.1351	30.6294	35.0434	42.1921	39.1769	41.6914	40.2039	40.881	40.9777	37.2712	41.1036	49.2803	45.9286	34.6938	35.5014	40.2815	38.6619	37.8792	46.3348	37.8415	34.3719	34.2185	44.2952	43.2338	50.4458	32.0196	29.757	35.7981	36.3387	35.9733	39.1519	34.0524	34.7323	42.7124
CG42852	2206.86	2745.83	2476.64	2283.11	1749.68	3251.52	2450.62	2809.33	2385.85	2554.21	2547.49	2610.98	2208.57	2843.11	2510.05	2824.76	1936.71	2637.37	2575.83	2586.22	2563.21	2517.41	2730.1	2511.63	1922.91	1932.99	1998.5	1795.94	1728.65	2403.93	2231.75	2794.58	2202.71	2123.92	2799.69	2319.77	2010.34	1656.68	1556.55	1356.75	1600.39	2103.79	1979.72	2008.22	2121.29	2314.59	2434.65	3009.46	2432.95	2462.12	1583.42	1613.85	1949.67	2837.73	3027.26	2822.36	2393.03	2263.86	3118.82	2324.93	2012.08	1946.59	2021.29	1628.82	1490	2131.71	2442.64	2292.17	3076.58	2159.38	2586.6	2374.92	1713.25	1777.61	1198.54	1152.74	1350.11	2426.4	2537.31	2112.83	2667.84	1882.46	2279.73	2483.45	1662.67	1566.96	1666.6	1450.82	1276.13	2766.79	2352.11	2514.26	2510.81	1777.05	2825.04
CG42853	125.838	135.248	129.518	103.493	105.377	87.58	134.808	125.823	132.852	109.849	110.067	128.306	125.591	127.211	151.71	105.218	118.672	97.6973	131.782	137.613	138.318	129.147	144.07	118.571	127.923	108.182	131.544	120.926	111.403	130.025	129.325	138.74	131.636	119.716	110.324	106	127.521	144.86	122.679	138.99	144.287	151.718	140.949	145.221	114.642	145.004	116.206	150.977	129.693	153.735	125.015	134.561	117.267	143.45	138.629	140.447	117.56	129.287	149.781	136.717	140.083	145.237	125.636	150.807	128.439	135.748	139.829	131.048	125.286	133.962	115.028	127.176	133.429	141.053	125.195	115.776	145.376	149.893	138.52	149.619	125.47	121.419	110.792	135.641	129.49	152.294	139.53	133.591	134.22	141.923	129.32	151.945	132.077	112.215	135.064
CG42854	3.06861	4.18746	3.97268	3.189	3.16062	3.97475	3.30057	2.92188	3.48848	2.83795	2.81947	3.49088	4.50706	4.70224	4.1792	3.58692	3.27211	3.81914	3.7246	3.29684	2.7006	3.24889	2.96039	2.76026	3.644	2.85855	3.24586	3.25882	4.85877	3.59917	3.43323	3.12019	4.00784	2.63984	1.92404	2.6299	3.50166	3.59361	3.79915	4.46804	3.42873	3.4939	3.23828	3.79156	2.97144	2.27952	2.66376	3.20753	3.47722	4.56986	4.00003	3.92067	3.5727	3.88707	3.49955	3.66365	2.97977	2.01039	3.47814	3.9031	3.83573	3.81768	4.19192	4.39543	3.58409	3.47192	4.37498	3.25549	3.23995	3.35752	3.84329	3.04824	3.64501	3.77703	3.28525	2.9687	3.69563	3.38865	4.35894	3.63764	2.97873	2.17604	2.85648	3.7676	3.64086	4.58013	4.77296	2.89601	4.29233	3.05869	4.27135	3.22768	2.16163	3.36949	2.36896
CG42855	251.323	264.394	284.473	190.302	202.634	147.504	249.985	245.566	241.937	207.927	217.564	250.332	253.035	244.911	288.413	168.754	221.048	162.18	235.587	270.158	264.206	218.88	250.484	195.042	275.505	230.504	263.536	219.567	193.062	220.751	245.066	272.037	253.35	192.871	204.171	188.241	268.593	301.203	218.212	248.534	250.958	285.151	292.349	292.11	209.785	263.617	225.948	296.513	268.622	306.487	248.369	232.072	202.919	269.214	246.8	253.397	210.668	217.989	252.531	257.699	278.808	293.59	228.49	254.878	265.929	262.14	272.163	249.359	223.743	227.031	200.608	243.141	290.385	280.414	247.108	233.887	264.12	287.689	273.982	291.266	223.32	228.625	211.452	274.475	263.449	323.503	247.071	236.416	270.781	279.467	272.309	295.077	229.252	217.137	279.383
CG42857	7.69746	8.71407	8.77628	9.34674	9.79159	9.23084	11.5426	9.42656	13.8242	2.85092	3.97713	4.0184	9.99811	8.42251	7.63147	6.30337	6.28594	9.60161	12.4253	11.5172	12.5224	3.77762	3.84333	2.42457	8.04382	7.83944	9.76197	7.54647	9.38601	8.70625	11.2846	12.4867	11.914	3.91468	2.84167	5.38247	8.04963	8.36344	7.43826	8.47372	8.11779	13.4682	13.5354	12.7974	3.2587	3.48395	2.08469	11.3028	8.10759	9.65913	9.10584	10.5035	7.29893	12.1269	11.9658	10.1238	3.71935	4.71755	4.56096	7.64034	9.25494	9.54164	9.00452	8.14919	8.89558	13.3624	12.9815	12.5753	3.6059	4.59191	3.80272	8.95701	6.73798	8.54747	6.10032	8.13135	7.92041	12.0341	12.099	14.2512	4.6269	2.34558	4.77964	8.02229	9.18525	10.5116	11.0605	8.77147	7.42368	12.3045	12.8727	12.781	3.26025	3.75198	5.05755
CG4286	250.832	232.629	257.842	163.023	169.949	138.165	227.836	213.828	223.247	188.623	188.961	213.618	234.891	239.333	264.658	150.827	178.75	130.573	220.59	250.516	239.46	193.494	229.36	181.61	229.548	201.756	243.476	161.449	148.226	177.606	215.822	227.274	222.036	179.816	181.823	159.183	246.645	260.366	166.884	182.624	194.675	246.838	245.094	249.774	174.279	230.793	189.954	279.331	242.407	278.07	176.648	181.387	165.686	253.252	229.148	241.943	179.65	202.477	197.737	251.601	228.396	254.175	157.597	180.571	189.425	212.825	228.31	203.387	185.731	185.852	184.54	217.565	260.202	240.821	207.994	209.907	195.802	223.284	238.72	251.759	176.478	178.549	190.961	232.929	229.702	257.505	198.094	197.682	203.888	223.736	243.395	235.213	194.745	179.45	225.112
CG42866	9.43405	13.5824	11.5485	10.8531	10.5866	11.9304	11.6309	14.7077	14.6871	16.3591	14.8926	11.0034	16.6537	13.1417	16.736	11.4108	16.3864	11.843	17.6383	17.1101	15.0157	20.6949	18.1843	19.5	13.3327	17.03	14.8298	13.9475	10.0887	10.0265	16.9592	17.3079	15.0318	15.7985	16.5611	17.3511	14.6761	14.1284	10.7322	9.51492	11.0845	18.7022	15.3054	15.1981	16.0251	18.2672	16.6636	17.4586	14.4735	18.1449	11.8829	13.3333	13.4436	16.7096	21.934	20.3508	16.7094	16.9631	20.5017	16.0261	18.6496	11.1568	13.3134	15.5931	11.1584	19.7111	16.0258	17.3906	19.5045	18.3677	19.36	12.4797	17.4957	13.6245	12.2984	11.8842	7.95184	19.6455	19.1221	19.3063	16.0975	12.5658	13.902	9.62785	10.0704	9.41564	9.48041	12.3771	7.97656	21.0138	18.2479	15.1223	15.3798	14.5101	15.7607
CG42867	2.11955	1.29585	2.5207	2.04838	2.76377	1.18106	2.41313	2.03527	1.79358	2.52503	2.9917	3.7845	2.2822	0.563907	2.32237	1.53453	0.571361	0.544642	1.98519	1.08806	1.76243	1.79633	3.22353	3.86819	2.13902	2.19125	1.45748	1.46067	2.31704	2.10318	0.998688	2.60029	2.88218	2.69047	1.80808	3.31158	1.13504	0.753679	1.03974	0.873427	1.12204	3.00517	1.80308	1.58112	5.48111	2.36364	1.00202	2.17175	2.33003	2.16629	1.81264	1.82597	1.14205	1.79364	3.82395	1.19497	3.34218	1.68992	2.78696	1.9041	1.7783	1.29412	2.79727	2.38981	1.94295	2.00553	2.70009	1.89036	2.28423	2.88416	2.68142	2.17088	1.20928	1.36143	1.339	1.23137	2.21939	1.46662	1.11101	1.89821	4.01347	3.02196	2.4963	2.34132	0.845119	1.81814	1.59897	0.977684	0.53494	2.56746	1.74097	1.68387	1.84184	0.790293	1.35529
CG42869	49.389	44.4882	45.575	42.1018	32.6096	55.1327	34.7934	31.4262	31.1225	23.4227	42.0084	33.6049	47.3738	62.4013	39.9249	61.9014	45.3192	45.9667	35.4943	33.9753	37.0012	35.0451	46.0692	34.8591	41.1876	36.1658	49.7633	39.9434	41.5256	33.7728	30.9287	21.5522	28.6562	31.093	35.4664	36.3281	48.2884	44.2089	38.984	40.63	44.3983	25.448	28.4432	29.8067	27.5438	39.9637	28.5471	48.0379	47.7712	52.2602	29.7472	33.659	43.9005	41.6884	36.6429	33.6523	36.2908	37.4668	34.7427	55.4898	47.5487	47.1217	49.0106	42.9454	46.6692	45.7289	42.2627	45.835	46.1979	37.1154	43.0521	44.3564	37.1506	37.8364	33.0069	19.1042	36.7367	24.1768	28.6667	33.8003	37.0183	40.5108	27.9291	50.658	50.7565	43.7225	47.1421	40.8114	31.3473	37.7033	31.713	33.76	27.2615	35.3799	35.4361
CG4287	51.4464	49.3591	53.7271	47.4916	54.4557	47.5013	56.0192	48.5953	54.4608	50.551	52.0675	52.2139	50.6156	49.4676	49.4699	46.0042	53.1619	45.6059	48.5615	51.635	52.2437	49.043	53.8115	51.3689	50.4448	46.1325	51.6957	52.9983	51.9452	53.0355	52.8049	48.3438	52.5708	51.097	50.279	48.1486	50.4395	48.7066	51.6839	49.7047	49.1964	50.8922	52.5497	52.03	51.4606	51.6941	46.7033	51.3104	52.1707	52.3785	52.4127	55.4522	53.7144	49.929	53.4467	54.908	51.5518	49.7337	52.0757	50.4272	50.7955	48.4607	50.8835	50.5079	52.4772	52.463	49.3088	51.2621	45.7782	46.5623	48.706	53.2995	54.66	52.243	53.7084	51.9426	54.3551	52.3071	51.7124	54.2093	50.1813	48.4299	48.1248	49.8727	49.4011	53.628	49.4402	50.9957	52.3903	53.2471	49.243	53.4001	49.8524	52.2111	47.5911
CG42870	26.3565	22.7951	26.2201	25.0037	26.8653	25.9743	22.3596	25.0544	23.0043	31.1857	24.7623	31.1051	25.2888	22.617	25.1248	27.2782	19.4889	17.8085	26.5264	28.6461	20.5366	28.1299	31.2146	23.6611	23.3347	24.1506	25.1476	22.8281	18.9232	28.2728	25.7315	27.8648	17.5922	24.7957	26.2584	20.0336	25.201	28.3431	26.4931	25.1954	21.7539	26.6096	22.7283	21.1766	16.8891	25.6332	29.5574	22.9811	24.8358	21.781	25.6997	19.2464	28.0464	23.4384	23.7618	22.4377	22.9906	21.1828	26.1504	22.9734	24.8519	23.529	16.6719	21.5445	25.8179	22.786	26.6401	19.9864	23.5138	28.1458	21.2306	16.0508	29.2689	24.0526	18.5909	19.5289	27.8995	19.0367	20.8599	19.3766	19.4538	20.0596	19.3635	26.4048	19.4561	20.872	19.6793	21.4838	17.5951	19.6054	22.6191	18.7899	20.0619	16.9408	28.5145
CG42876	12.2224	10.0145	8.86099	13.8187	14.5117	13.425	0.544853	0.573879	0.364818	0.135816	0.282379	0.142051	9.88067	8.69595	11.957	11.9638	13.0918	11.003	0.285616	0.391112	0.428675	0.0723311	0.14283	0.306885	13.6187	10.9452	13.5667	17.5358	17.5974	17.9419	0.457839	0.444586	0.295971	0.247472	0.459197	0.351324	9.5753	12.6539	11.904	15.0206	9.86116	0.283956	0.40825	0.508477	0.471009	0.14783	0.358648	8.06929	10.5412	7.76343	13.6536	13.7394	16.6378	0.133502	0.20033	0.112889	0.445655	0.382794	0	8.23594	6.62925	9.18967	9.6342	9.01797	9.29178	0	0.131656	0.608974	0.21628	0.393939	0.227726	10.0843	9.45192	11.968	22.2974	23.8127	15.9172	0.558372	0.504124	0.271713	0.28764	0.278138	0.512563	8.0223	12.7281	9.46007	12.7653	10.8574	13.1827	0.186006	0.427304	0.317748	0.518211	0.67482	0.115266
CG4291	17.5557	19.6238	17.9419	17.3726	15.9156	16.0842	17.4935	16.2926	16.2815	15.2281	15.1359	20.0875	16.0807	17.0513	18.2736	13.5898	16.4167	17.276	15.0747	15.7647	17.3651	14.7527	16.5058	18.6018	18.6646	15.3023	20.2094	17.0047	16.911	18.6877	14.8631	17.3722	16.2448	17.4308	13.0012	15.957	18.5818	18.296	17.4339	17.5524	18.2959	14.7901	17.5395	17.2712	16.5011	15.3897	16.1988	17.6998	19.9022	18.4518	17.5697	18.3137	19.8674	16.6907	16.7744	16.1205	16.1993	18.0354	17.7286	16.0232	19.5023	19.5419	16.5356	15.6568	19.8373	14.2039	16.1471	16.3827	16.0221	13.3108	13.2435	16.545	17.8554	18.9541	18.0356	17.8925	20.3265	18.9731	17.9408	14.808	15.4279	17.0238	18.7914	16.7167	19.1704	22.6826	17.4196	16.8651	21.2387	17.296	16.5763	14.3393	17.275	15.3289	17.5304
CG4293	17.8179	19.5386	19.535	15.554	16.4384	16.1749	15.7743	15.4081	15.6798	16.4342	14.8045	16.2196	17.9642	17.5466	18.3684	19.3309	17.2881	16.627	16.1878	16.2301	16.7123	16.0499	15.2861	16.1177	19.0132	14.4713	18.9804	17.0309	18.0895	16.6021	16.5842	15.2224	15.9598	16.0418	16.8373	16.6777	19.6735	17.5751	17.2976	18.5886	19.0747	15.5574	16.2984	16.1211	16.1137	17.3091	16.2401	17.9671	17.7609	17.0917	17.5735	19.5974	17.1613	19.7061	18.4982	19.5354	18.4032	16.7484	16.3935	19.9903	19.5961	19.4234	20.237	19.9633	19.9729	16.969	18.6999	20.8217	17.5262	18.9955	16.8365	16.5591	19.272	17.5913	16.2894	15.6574	16.6939	17.1653	18.0176	18.0526	14.8766	15.6095	15.4035	19.5603	18.5833	18.8122	15.8202	15.7134	17.6009	20.6728	19.5002	17.0331	16.7835	17.2082	16.2791
CG4294	22.8856	21.332	23.9516	16.7081	18.1288	16.7847	22.8552	22.8959	22.5584	18.2377	23.6803	27.1258	23.0834	20.172	22.8066	19.2767	23.1107	20.0862	22.8424	24.6874	25.0839	21.5024	23.0433	21.7749	23.8995	20.0711	24.0516	22.7738	21.7852	21.7802	25.3132	23.3835	24.462	22.1972	21.4486	24.6503	22.6206	23.5488	21.0183	19.9437	19.9376	25.0246	25.5601	22.8833	22.196	20.1215	20.4784	20.515	20.2089	21.9534	20.4823	20.3886	19.3729	22.251	21.69	23.8712	23.7893	20.7052	25.1019	20.9429	24.7517	22.0081	20.6572	19.4064	23.7132	21.9832	24.9587	25.3952	17.5352	23.6338	20.2332	19.515	24.5216	22.4191	20.1531	18.3063	24.0307	26.6554	25.7819	24.371	19.6607	21.7557	24.3329	25.3499	28.943	24.7692	21.6432	23.2063	23.0936	28.6826	26.8694	27.2775	21.6124	22.6959	24.284
CG4297	17.2092	15.7147	16.4273	14.3168	14.2865	14.499	15.1763	16.0813	14.4491	14.3207	15.5588	17.5487	18.9977	17.8906	18.6714	17.808	18.8199	17.1938	17.4122	18.9385	20.4144	18.232	16.8311	19.095	15.5453	14.5797	15.2467	15.3652	15.9409	14.9084	14.5768	12.79	12.843	14.3677	14.9848	15.8778	16.799	16.3994	17.2753	15.8839	16.6099	13.1145	13.5998	12.5338	15.8619	14.5665	13.409	16.8251	17.6254	17.3637	17.2587	18.1672	18.9662	18.2214	18.3063	17.8647	18.4903	16.8758	17.9404	18.6185	19.1553	18.3335	18.9422	20.2929	20.3432	17.2455	17.7288	18.2752	14.6935	19.4285	15.6415	15.6283	17.4187	16.7291	15.0634	13.7922	16.9411	15.5945	15.7392	15.796	15.0064	15.1149	16.6047	18.2413	20.3067	17.6972	17.0699	18.0533	17.2517	18.4591	16.4113	16.2777	14.4387	14.9974	15.5355
CG4301	12.7421	12.1257	13.415	13.598	14.5185	12.4002	9.84822	9.3167	10.2755	8.89649	10.1927	9.11893	12.2121	12.1789	10.6992	13.6248	15.331	13.4852	10.4972	11.3876	10.4019	8.46946	8.96574	9.24083	14.5945	12.832	14.3257	16.108	14.1408	13.497	11.9408	11.7065	11.8793	11.2897	9.82027	10.9649	13.0057	13.6752	14.1383	13.5625	13.8993	11.7838	12.5069	12.1162	12.604	9.67797	9.65645	11.1919	12.5455	13.8377	13.918	13.1103	14.0057	11.5628	11.4787	11.3913	11.3849	10.1013	10.5395	13.738	13.7558	12.6449	14.2583	13.7094	14.8638	11.242	11.5316	11.8246	8.8188	11.4191	9.23307	11.6666	12.4676	11.6335	12.8028	13.2609	12.1896	9.16487	10.0639	9.62235	8.75975	8.8947	9.34113	11.3325	11.7155	10.363	13.6561	14.4522	13.3287	9.7774	8.96711	9.15852	7.38419	8.64211	7.52191
CG43049	49.3543	53.4832	54.6526	37.2083	44.674	31.848	53.312	50.0322	53.3553	37.6018	39.3647	43.0081	49.4249	50.1671	61.3329	32.0427	45.2851	37.9194	51.6292	55.6042	53.7238	46.4252	43.1385	41.5831	48.6231	43.4363	51.2587	39.8789	40.6334	45.2255	49.7127	54.9486	53.6019	41.3838	40.2495	34.1494	55.9509	61.2841	42.8209	49.8179	49.7859	68.9844	59.2892	63.1476	37.5999	52.1475	37.1494	56.7556	52.9482	57.3434	48.1272	47.7324	40.6142	57.9765	58.047	57.5218	39.7965	41.7359	50.1382	53.2012	58.0011	61.6442	44.6062	51.1693	46.97	60.4527	60.9796	52.2641	43.9142	46.1801	36.7691	49.6373	59.7195	55.9573	50.9936	43.3675	54.9115	61.6394	57.661	56.644	44.791	46.8747	40.6274	54.8019	50.8267	64.0189	47.1822	49.1767	50.8377	57.5411	56.7336	60.9656	40.7752	39.2538	49.4114
CG43050	41.1336	43.1998	38.4818	29.469	29.9297	33.8878	54.3532	61.4747	46.2422	42.6698	45.5037	47.875	42.0019	37.4446	42.9086	35.9167	34.3851	29.78	52.2143	53.5042	60.325	47.6186	48.7088	39.0205	35.5062	35.9078	40.1002	31.7563	29.259	32.0166	46.2978	48.1282	44.27	44.1942	45.1319	46.0967	40.9389	41.0394	35.5161	34.8475	36.4875	42.2651	48.7118	45.4821	43.0328	50.3318	46.6621	40.1897	41.8179	46.1491	44.867	39.4633	39.4448	65.3861	67.1741	64.7674	43.5821	51.4435	51.2616	48.3344	48.9526	46.234	43.9848	41.7842	41.5883	70.101	67.5812	64.7204	50.0175	59.3966	51.1696	34.2806	42.3005	38.0198	33.4509	25.4823	34.5421	55.4327	60.462	55.6871	43.4535	44.006	44.2408	45.8264	41.2348	41.3414	32.7529	31.871	38.99	60.2914	62.4487	60.9732	43.9263	39.7345	56.3858
CG43052	39.6022	50.1911	43.7959	37.9658	39.7069	32.1315	23.1503	28.1028	30.8037	27.568	27.4496	29.2597	44.2277	41.553	46.0927	34.7795	43.2439	32.86	25.5397	25.2852	28.3922	22.6408	26.9633	22.9869	40.3229	38.6887	43.123	33.5988	39.9253	47.0012	25.554	33.0054	31.4778	22.1086	20.2625	17.9627	46.1495	44.9746	38.0561	48.2405	49.4591	35.7086	31.2841	28.4123	21.3006	25.8095	22.405	41.1344	43.6681	38.3708	33.143	39.5564	39.8245	30.5718	30.4549	30.2324	24.4504	27.0211	22.5147	39.903	49.3827	45.6441	45.2154	44.6866	43.9443	29.3051	34.1019	28.5757	24.7886	21.4617	24.1564	45.0594	40.7784	38.4981	40.8358	39.4052	42.8942	31.848	23.1881	34.3218	20.5723	30.5639	23.5594	40.3137	48.6067	57.8691	46.0519	41.4387	50.2625	27.8096	27.2407	33.5096	21.956	19.1681	27.9756
CG43054	18.8762	19.2895	19.813	14.8984	11.1397	10.8574	19.8317	20.6401	19.5793	14.4519	17.7231	21.3012	16.5039	17.7946	19.7345	12.8226	15.0804	11.1733	13.667	18.4437	17.1757	15.5385	13.2873	16.4431	13.9256	15.7671	14.4115	12.8659	11.7243	15.1725	17.5225	16.9786	19.9934	11.6727	13.3257	10.7354	17.2271	21.4831	16.2546	15.2887	16.3171	19.4719	21.3727	21.5844	16.2932	15.5149	17.8666	16.572	15.8461	15.937	15.8019	14.4603	11.0274	17.6646	16.9016	18.2876	13.1103	17.6905	15.0216	16.6263	17.5351	17.0753	12.7504	16.6926	15.1037	22.3701	20.9442	20.163	12.7984	16.6	14.2972	14.2922	17.7587	14.728	13.7617	14.2074	17.1124	17.9584	18.1267	17.9955	16.7927	13.1521	14.3296	13.3608	15.9191	19.9311	15.6177	14.399	17.8383	22.2159	15.5398	23.9205	15.01	12.3329	17.1051
CG43055	184.628	166.015	157.669	204.373	286.87	190.638	33.7172	46.0903	34.9802	16.5514	17.1922	20.7902	115.072	130.514	120.795	141.796	149.38	144.586	34.8205	25.3464	29.0477	12.2848	17.3973	18.4791	179.64	143.186	171.098	242.591	246.272	270.659	40.5844	35.9765	31.4513	12.5227	21.2756	21.2911	137.712	121.207	161.883	175.397	178.424	36.5509	36.5394	34.128	18.3299	4.74231	17.5293	207.741	174.862	165.549	269.074	232.96	226.48	36.518	26.5514	29.8118	20.1063	13.5822	13.6768	147.359	154.402	151.574	147.019	178.003	179.875	24.0365	31.6225	30.3648	25.5215	16.7715	21.2986	165.802	140.55	132.961	185.936	189.031	141.976	31.2685	33.5773	36.3098	21.4551	16.5149	21.6845	114.433	100.268	90.2693	159.857	134.439	135.849	27.0911	21.273	25.0873	19.5863	30.792	7.30447
CG43056	26.2097	27.6176	27.0117	20.119	29.0936	28.8579	36.471	34.7794	24.9076	19.1191	20.5475	27.0194	35.208	24.7011	28.6899	35.4003	21.7461	20.1664	37.6631	41.1113	41.5449	25.2686	30.3409	27.6004	32.517	23.2946	27.2325	27.9679	21.683	28.961	33.2417	35.235	28.1096	18.8038	29.2905	18.284	37.2725	27.5495	28.5332	26.599	25.6702	33.3453	34.6419	27.2275	21.4734	24.6876	26.3894	36.6163	31.2619	30.3885	30.4205	31.597	31.6005	36.512	27.8037	32.1859	24.6319	33.4552	27.2121	42.9707	30.4833	39.0998	23.5171	33.2755	30.0545	43.0626	37.8061	32.7913	26.3787	34.9705	29.9027	25.8889	29.0914	21.0395	21.0274	18.5129	22.9718	31.4396	25.9274	22.7381	21.919	23.0201	19.3819	41.4722	36.1634	26.6977	23.4799	23.8843	29.0657	31.6336	33.0206	31.846	20.9603	20.422	26.6411
CG43057	88.2211	92.8828	93.716	90.9371	83.9749	100.917	81.8269	102.644	79.5406	80.9037	85.168	87.3919	105.345	99.5795	99.0037	105.7	78.4818	84.2025	69.0614	76.4676	80.8921	76.0301	65.8627	76.9915	110.714	86.5994	105.44	85.9545	81.1651	85.9216	84.1881	83.0562	87.9344	76.9111	89.2375	77.424	90.3061	85.0887	78.9034	72.1664	83.3761	85.3322	78.4768	74.7037	73.7573	86.8571	71.0283	98.7888	99.8301	98.6319	92.5554	86.99	92.2184	90.4712	92.95	82.3727	79.925	85.6399	77.1141	109.43	135.539	103.072	102.674	87.5505	94.0674	115.49	100.867	95.1053	92.4134	92.5414	89.2015	100.648	90.4675	90.6149	67.882	62.643	70.9	61.3695	83.5196	68.1642	69.6248	66.7835	64.3715	91.1834	101.964	90.2301	77.1865	79.5286	68.8563	85.5333	86.4241	80.7974	76.0015	72.6154	89.0404
CG43058	32.6533	29.7988	25.9232	29.8955	25.7051	20.8821	31.9791	27.3222	32.5439	30.4398	32.8288	31.57	30.0612	30.6172	31.2785	27.9546	27.9721	22.3123	32.6958	28.4354	28.2012	30.8607	34.7717	25.4839	31.8121	27.9594	27.5822	26.1251	23.551	30.53	32.1418	40.3532	35.2412	29.0257	22.3508	26.8615	32.2745	28.3836	23.2426	27.13	30.4063	36.2744	33.5605	36.2677	30.6723	28.5547	28.7476	28.9906	30.218	30.7767	29.2321	24.4957	27.9308	36.7237	34.0816	35.2097	31.249	31.6905	30.1497	29.6531	34.4645	31.014	22.9343	25.9594	23.5105	34.9686	33.8488	32.7405	21.9528	29.3893	32.0317	28.5581	27.7501	27.9855	30.8701	20.5991	31.327	33.809	32.5935	29.0336	31.1788	24.009	26.0059	29.5613	24.3271	32.2826	28.5756	22.3322	28.192	33.8797	31.8217	35.9022	29.2083	30.1302	29.5061
CG43059	124.296	108.568	107.334	90.9747	100.162	71.4016	94.1045	94.8926	96.7556	80.1794	78.6273	90.4819	101.008	93.8062	110.625	75.5759	100.117	78.7969	93.2209	90.1279	103.413	79.4814	101.848	81.3039	119.228	107.969	96.9474	105.691	78.3094	95.0508	96.3733	102.178	91.0162	78.7152	71.7837	79.9753	105.685	104.171	104.226	112.358	108.508	106.505	104.087	106.611	74.2763	101.686	87.614	113.85	106.628	114.166	96.8717	111.951	96.0923	108.881	88.5073	99.6527	75.2401	72.1101	90.9951	104.741	123.171	128.62	106.811	123.441	123.29	103.81	97.1729	104.246	86.5554	90.6866	71.3653	108.275	107.518	125.021	107.792	115.205	113.358	109.145	100.786	105.741	83.3247	92.4436	93.695	109.56	119.151	140.862	118.937	106.692	127.417	109.694	103.085	117.787	94.8894	80.7165	110.56
CG4306	32.1721	33.5932	28.295	28.9097	28.8352	24.4628	41.282	32.8293	38.4938	33.1227	34.4856	37.8787	34.1108	28.0652	31.9114	29.4956	28.7428	23.9273	32.6089	36.6615	34.124	36.5178	34.0094	33.0451	31.2203	23.8763	28.0264	33.4793	29.7151	33.2598	34.4179	34.0931	36.7168	37.0535	33.4416	33.1305	28.8867	26.5077	32.0719	32.1084	33.081	33.827	33.5374	31.6458	31.6726	32.5717	31.4371	27.1402	28.3124	29.6489	34.6368	31.8824	32.7056	32.4755	33.6034	33.2834	29.0309	34.1185	33.9391	26.9436	27.925	25.2309	28.4594	32.2944	30.6254	35.0957	31.1359	34.2929	31.0584	34.7604	29.7324	29.4656	25.6627	29.6016	30.9189	30.8238	32.194	38.487	33.9379	32.4323	37.8501	35.556	32.0475	23.2419	27.2173	28.4938	29.2569	28.5705	34.4357	35.9272	34.0804	32.6738	33.9233	32.1802	33.1425
CG43060	0.229904	0.110932	0.321893	0.0773461	0	0.069911	0.0709439	0.251848	0.227967	0.19897	0.147056	0.14798	0.185942	0.599554	0.559504	0.445619	0.511245	0.327338	0.215657	0.0814531	0.223243	0.0753399	0.148719	0.186589	0.155348	0.21916	0	0.284525	0.201292	0.30486	0	0.676678	0.308299	0.193335	0.13659	0.24396	0.335217	0.224614	0.233862	0.262835	0.133368	0	0.0531537	0.0588359	0.163493	0.223094	0	0.684432	0.270388	0.194018	0.233053	0.206319	0.256022	0.200174	0.240125	0.426368	0.170511	0.239389	0.138889	0.187832	0.129101	0.253567	0.118734	0.156542	0.215057	0.130198	0.263743	0	0.225259	0.102638	0	0.691592	0.353459	0.750492	0	0.144633	0.33149	0.636388	0.0656347	0.0707385	0.0748827	0.231847	0.106744	0.292079	0.161749	0.314404	0.0791311	0.094274	0.156949	0.12911	0.215965	0.0827435	0.228272	0.585701	0.336051
CG43061	94.6939	109.538	111.611	89.3841	60.7028	134.268	139.911	138.567	128.081	116.643	123.06	104.627	118.393	117.843	104.303	132.049	108.728	107.16	144.141	157.801	133.189	126.96	138.066	139.108	92.9967	96.3636	102.719	61.1576	63.0199	67.8648	167.134	184.279	155.136	140.457	168.547	136.07	149.828	106.242	101.074	99.6494	101.991	170.884	173.717	194.962	147.708	158.323	153.578	79.5736	99.0138	81.4614	60.464	57.891	63.1029	143.811	179.111	160.186	126.923	145.627	137.002	115.455	90.3055	93.4847	99.7831	82.0239	84.038	134.788	174.157	143.939	159.644	137.884	159.832	78.0079	75.0624	67.6874	52.5155	49.1576	52.0923	137.718	138.135	140.579	124.821	118.257	119.765	113.984	81.637	73.8743	81.063	82.3774	67.2128	165.262	148.258	120.962	118.017	136.616	125.288
CG43062	19.3522	20.0668	21.2294	15.1783	19.7791	13.7258	15.7021	18.5128	15.897	13.1749	13.3346	16.5684	18.4251	19.8069	20.5457	16.0584	21.1059	11.6982	16.1132	15.1977	14.9555	14.8358	16.4237	13.2127	20.7635	18.9731	19.5519	16.2813	16.991	20.3277	13.719	17.4774	14.8585	11.4086	12.6687	11.8766	21.9445	21.3198	21.7749	21.1509	20.0162	12.1039	16.275	16.2515	14.3812	16.9032	13.9563	26.4762	19.635	22.3124	20.3396	22.7252	18.6763	16.2718	17.9937	14.5089	12.4233	15.8422	16.2615	22.1273	21.2079	24.8484	18.9832	22.902	22.6897	16.8741	15.3229	14.0696	13.9265	16.6645	15.3767	23.4593	20.4709	25.046	22.2522	19.9613	20.4962	16.1196	18.2154	18.4533	15.2881	12.3035	13.1921	22.1654	22.2286	23.6734	21.7039	14.9961	24.304	17.8575	18.7079	17.5641	15.594	14.321	14.5327
CG43063	58.7427	54.8863	57.1262	40.9164	43.9688	50.9476	45.1135	49.6527	37.7889	39.815	37.1466	44.6215	71.4338	64.178	64.7806	54.6017	45.3426	44.9169	46.3211	48.5143	49.0443	46.5767	46.0596	40.7915	55.2393	47.4796	55.6434	49.1251	39.1278	43.433	41.1392	46.0255	45.0158	38.6474	32.1074	42.8918	67.3661	70.0055	51.5849	54.4099	52.5724	56.2908	54.2116	50.6947	42.0761	48.6298	40.7961	62.1963	59.568	55.3601	42.634	46.0988	45.496	44.6854	52.655	46.115	39.7541	47.0496	47.414	77.0053	68.1714	72.5748	64.6727	65.2172	54.7878	53.7497	52.5843	48.1626	48.3415	56.6009	37.0314	59.0026	59.0946	52.9599	41.223	44.1338	37.6826	39.1582	51.8737	43.055	43.0182	43.8541	42.8975	66.5473	73.3848	59.1936	58.3943	48.9541	51.874	58.6695	52.0547	56.5233	37.463	37.0318	52.892
CG43064	2.22602	1.53767	2.12243	3.16955	3.21787	2.94712	2.5201	2.13514	2.75373	1.92369	2.22694	1.70246	1.96277	1.71932	1.57086	3.29581	2.52859	2.53869	1.2758	2.14954	2.59677	2.033	1.3254	2.27517	1.15641	1.97752	1.78828	4.48431	3.66499	3.04215	2.04389	1.32223	1.47041	2.2839	2.2117	2.60897	1.65597	1.48107	4.73454	3.08194	4.04461	1.16856	1.99416	2.0946	2.31842	1.1685	1.7242	1.85901	1.71696	0.938707	3.18026	2.58965	1.68984	1.58311	1.78171	1.62592	2.06295	1.61887	1.6954	1.56726	1.22916	2.83647	1.95687	3.45336	2.17168	1.66901	1.60451	1.93026	1.68136	2.0842	1.66557	2.13528	1.3263	1.79705	2.98384	2.52136	2.5699	1.96481	1.68516	1.67913	2.27191	2.05379	1.58488	1.54186	1.16658	2.13261	2.50354	3.27889	2.68241	2.30227	2.44499	1.85118	1.92617	1.77428	1.13905
CG43066	27.7946	28.0358	29.9282	26.1516	25.7597	26.1455	23.7439	24.3068	24.5325	25.2645	29.1221	32.669	32.8713	29.6348	32.2181	33.0433	33.823	30.5575	26.1185	26.8967	28.452	28.0787	29.2435	29.4449	34.1663	28.7965	34.583	31.701	31.7251	29.5575	30.9956	28.5829	30.1636	28.2824	28.4759	30.0546	33.4058	34.4135	33.749	31.1261	31.6673	31.7018	32.6035	31.2836	30.1549	31.5224	30.1011	30.648	29.2252	30.705	29.0335	27.0242	29.1279	23.9118	23.358	25.1223	28.6264	26.7259	30.5899	32.8065	35.0353	34.0179	33.813	29.9916	33.9799	26.5571	28.1932	29.0536	24.2328	27.6217	26.1748	28.9054	34.4275	32.9895	28.6989	25.9118	32.862	25.3059	25.2634	25.9341	25.1325	26.0384	28.7913	33.3476	36.5682	31.9698	32.1838	34.5554	33.0411	27.9741	27.765	28.5147	25.9739	27.9141	30.5711
CG43068	46.6854	40.9148	46.1828	30.6952	29.9717	26.4587	34.7687	35.5611	37.164	30.769	32.394	37.0382	41.2104	40.1638	45.0189	28.6235	37.2183	25.7211	35.8583	38.8335	35.2486	34.8369	41.8252	36.6654	37.5393	34.4816	37.6927	34.6791	28.7865	35.0351	32.1919	37.2828	39.5485	31.1392	29.943	30.9281	38.9535	41.3158	37.3593	32.7823	38.914	40.4376	38.817	42.7915	33.5859	39.0427	33.052	41.2768	37.5346	46.5273	34.8801	30.6626	25.1091	38.0909	37.3417	37.1519	34.6669	37.7489	35.6914	38.918	42.3428	41.1032	29.1849	37.2934	35.1837	36.9092	37.6465	35.765	35.0102	41.6529	33.4735	38.6496	39.8615	41.0478	33.5477	34.4975	35.58	34.1559	39.3177	41.8832	35.3915	34.0307	36.3959	37.9923	35.2387	46.4181	33.9042	31.4889	40.9864	42.3084	38.5837	35.7674	30.7159	31.6985	43.7922
CG43069	59.1518	58.5933	55.2171	45.6558	49.8065	42.6842	50.4196	51.313	54.6637	44.5059	43.1508	45.8311	55.2769	58.8763	68.61	43.0524	57.5213	34.9202	56.13	64.1251	59.4127	62.419	47.4672	38.6103	64.8857	56.4071	60.6878	47.3796	44.8324	58.8288	52.8006	54.8814	56.4878	41.6428	43.9638	39.8782	54.6901	64.528	48.3301	58.1769	63.799	61.6585	59.2287	53.9712	41.7261	55.1982	38.9634	72.1286	60.2077	71.4327	61.9701	55.334	50.9727	64.1198	61.3108	59.2042	41.7296	47.803	51.2772	54.5815	64.6672	57.0987	44.163	61.6781	57.6643	54.6322	60.7475	65.6021	44.7284	42.621	42.2564	58.8992	55.8009	63.7288	53.1807	50.716	64.2822	56.9161	56.0576	56.9868	43.9131	36.7782	42.4657	62.4464	54.14	73.5768	60.3119	52.9394	52.9327	55.6916	63.0349	63.4974	52.1004	36.1096	41.4822
CG43070	6.07578	5.83192	3.80948	3.46987	3.50577	1.56574	11.8213	9.13157	13.7497	10.2619	7.91904	7.01514	4.43303	6.24087	3.4379	3.18163	3.927	4.85524	8.36185	12.1032	10.0888	7.64647	7.80902	5.80011	4.64002	4.85274	4.73902	6.40215	3.93607	4.72452	8.30884	10.9883	11.5073	9.39337	6.96229	6.39114	6.00389	5.16378	5.32357	5.9117	6.95357	11.1329	8.24469	12.5833	6.0203	10.9181	6.18416	3.74406	4.93694	4.60184	5.73095	4.12406	5.57949	9.33848	10.9993	8.78706	7.87022	9.37063	10.0669	7.57507	3.3954	5.99574	3.89975	5.59347	4.38296	11.1619	10.9927	8.50926	7.00066	6.42734	5.65031	4.61797	5.93012	4.70449	4.32656	3.23715	4.25991	9.58239	9.42238	8.82517	7.16939	5.48202	6.26502	5.4653	6.09132	5.06319	4.36224	2.9422	5.43192	10.9448	12.4687	13.0789	8.23367	8.45724	9.04194
CG43071	26.029	25.4851	23.0776	19.9231	27.9506	32.4938	28.1839	23.803	17.5884	23.7923	30.9184	20.5044	25.952	21.8424	30.1778	24.6607	20.6042	28.6464	22.1874	18.0745	16.7776	19.0309	25.8064	23.1779	23.291	16.8014	15.4751	20.2447	25.7365	23.6735	17.9936	21.5722	11.5915	23.453	23.0811	19.0943	25.7748	20.9477	28.1397	28.3769	25.6544	12.9159	16.2847	15.3425	33.3318	18.1491	12.8436	12.6756	20.4771	11.5245	26.2032	15.7829	23.4788	15.4664	17.4378	16.2486	18.8754	15.591	22.2499	11.6009	13.8606	18.811	17.43	14.3518	21.6199	13.888	17.6374	17.7696	23.4357	19.3662	22.3558	18.1155	12.1018	16.9794	20.2184	23.646	21.6661	21.6131	21.9987	19.3063	30.3616	18.141	22.9469	19.9743	21.2615	18.5076	22.2047	24.9708	18.8519	18.8965	19.6448	19.6638	21.6724	30.719	16.4138
CG43072	89.3579	80.0166	88.2398	61.8678	69.5989	53.4392	98.8372	83.8228	80.5721	75.4661	73.9119	68.5473	90.4201	80.9224	95.8339	56.9725	67.3258	57.7017	91.3342	82.5755	92.1341	80.2852	99.8286	73.216	83.214	71.1602	74.5368	72.3555	56.6486	68.6057	82.3056	86.857	92.1318	73.0263	70.3674	64.6969	88.7616	97.9715	68.6567	78.1073	92.325	100.19	88.374	97.8663	74.3417	101.656	71.7064	108.66	81.9652	92.567	68.101	70.5875	74.1913	98.0773	86.3298	89.8375	77.2272	80.3341	89.8115	90.786	88.5995	98.3723	73.3292	76.4637	84.0386	88.117	78.9606	72.9187	71.7622	71.0408	65.5522	73.7944	96.1448	89.5719	78.25	79.7351	88.2597	89.5991	95.5759	98.1482	74.4944	86.6137	87.3128	89.4267	91.7818	101.662	82.9111	79.6031	91.464	91.6737	90.6043	93.6804	68.7708	61.1966	98.8788
CG43074	1.67506	1.17748	1.42713	0.954947	0.644145	0.621359	0.758898	0.456475	0.674902	0.603157	0.261641	0.528304	0.219546	0.599718	0.617482	0.821887	1.20844	0.579066	0.263146	0.577021	1.05917	0.268328	0.52603	0.340252	1.66735	0.645819	0.95193	1.54943	0.982289	1.6808	0.739365	0.684966	0.686992	0.231237	0.240945	0.760315	0.744873	0.796591	0.275727	0.812207	0.354871	0.394426	0.757071	0.521856	0.434608	0.670121	0.397174	1.25496	0.9764	1.25985	1.7852	0.849973	1.05695	0.947617	0.319168	0.209134	0.722586	1.15162	0.860462	0.667639	0.693418	0.677656	0.210625	0.556839	1.01967	0.348716	0.705578	0.282609	0.667387	0.923711	0.422157	1.02219	0.509732	1.12976	1.41492	1.54665	1.17397	0.773395	1.16811	0.878121	0.928941	0.415695	0.661348	0.930743	0.581125	1.03478	1.4043	0.676054	0.70071	0.684352	0.657642	0.589566	0.275476	0.833172	0.408678
CG43075	39.4973	41.1899	38.1832	33.9675	31.7949	28.509	45.6634	41.3051	50.7671	28.407	31.1307	36.7488	37.723	40.337	40.8778	31.405	35.9865	30.7625	41.817	37.2422	50.6833	36.6587	40.214	36.019	39.7043	33.8097	37.9619	33.9095	34.1496	39.713	40.3921	43.1407	41.4369	33.3095	33.1198	33.0488	39.9572	39.7626	31.3205	42.2166	41.2422	46.2566	47.562	43.1444	29.1391	39.1318	28.9137	45.3534	37.6752	45.4905	39.2698	38.832	35.0811	45.8878	41.6958	47.517	32.3079	37.8124	38.8543	37.7171	39.5797	37.7663	37.5378	40.213	37.814	41.2442	42.2508	41.5232	33.2696	34.7608	30.6923	38.5513	37.8359	39.9001	38.5768	37.2085	39.5345	50.2836	41.49	49.6959	32.6496	31.9124	33.4513	35.6324	36.5901	42.9543	43.7474	33.7264	37.4132	42.2804	46.3151	51.9637	42.1144	34.8493	35.0919
CG43076	28.5745	33.1944	31.195	24.1945	25.7588	22.8153	31.9216	26.8864	34.7937	25.3013	23.7894	28.8798	26.5673	25.4794	30.7548	21.6504	27.5047	24.4276	27.0803	32.4802	30.9869	25.5187	25.6305	21.6021	28.7972	24.0862	29.3778	23.3152	24.3423	26.8867	29.0294	32.6644	34.2155	27.175	25.3328	25.5971	24.0882	31.4463	27.2183	28.6993	30.7059	38.4152	35.4476	32.2823	26.3817	28.7528	28.1262	27.2827	27.7455	30.7139	27.3479	27.7818	23.0548	29.1426	28.9714	33.8085	23.8993	24.7193	27.6834	26.4282	29.1229	30.7922	23.7882	28.483	30.1622	30.8839	29.8748	29.842	26.4169	23.855	25.9416	24.2646	29.7534	30.9146	26.5416	26.7859	29.949	34.1139	33.236	31.0865	24.3904	23.7331	23.6667	27.6492	24.1333	32.7674	24.3788	27.2446	25.5681	27.8209	28.1587	29.0279	25.1323	27.3638	25.143
CG43077	65.926	67.8552	58.5159	53.5636	48.5441	44.3723	60.1581	57.3544	62.1109	46.6213	54.7825	54.0262	63.7757	66.525	68.767	50.1916	53.3288	47.7578	61.7921	62.7708	67.7545	64.1224	64.769	52.1706	66.3371	56.3666	68.1888	54.6951	51.6805	57.115	55.3999	61.7371	64.4392	55.8851	50.5427	54.8783	62.0707	73.7314	60.0655	61.4846	68.4823	69.1556	67.7148	66.656	60.8806	61.5198	51.8351	77.6957	70.1193	67.1741	59.7706	59.0758	52.0177	63.9128	59.3082	59.1202	54.3969	59.5389	66.9499	61.4685	70.0572	72.1928	60.1987	72.1096	62.6309	60.4923	61.9761	60.8872	55.0467	57.6738	51.3853	63.4245	57.4748	69.4836	60.1922	56.7069	68.5213	62.7797	58.3429	71.7265	55.7687	54.0093	57.1645	65.7241	66.5317	82.6247	72.0307	61.725	70.4604	62.9201	65.7402	67.2058	67.4125	59.7855	64.3138
CG43078	104.793	99.2548	107.285	95.9494	94.3704	96.3319	103.432	103.96	115.978	117.042	142.655	157.936	113.226	110.52	110.331	118.764	120.591	116.339	112.428	129.047	126.171	137.949	143.356	151.16	100.322	86.4939	98.9	101.281	104.948	98.0015	115.28	108.972	110.589	124.412	129.277	144.743	112.916	98.6085	114.755	100.25	106.611	119.878	118.866	106.759	136.822	144.862	125.408	88.902	92.0609	96.5778	90.061	93.5448	104.101	109.436	111.715	117.489	135.06	124.517	130.077	116.437	116.339	108.15	119.043	112.468	117.659	111.831	118.232	116.637	119.479	137.319	140.51	85.6871	100.209	98.4664	94.4742	92.2021	99.3378	110.056	104.671	105.491	118.958	105.862	129.97	112.123	118.724	102.727	111.349	120.635	120.703	122.613	112.643	113.299	116.737	128.876	143.839
CG43082	0	0	0	1.04054	0	0	0	0	0	0	0	0	0.418932	0	0	0.513244	0.576782	0	0	0	0	0	0	0	0.366962	0	0	0	0	0	0	0	0	0	0	0	0	0	0	0	0	0	0	0	0	0	0	0	0	0.440873	0	0	0	0	0	0.812669	0.401274	0	0	0	0.454744	0	0	0	0	0	0.461756	0	0	0	0	0	0.498526	0	0	0	0	0	0	0	0	0	0	0	0	0	0	0	0	0	0	0	0	0	0
CG43083	0.273037	0.381446	0	0	0	0	0	0.299643	0	0.473208	0.513864	0.520089	0	0	0	0	0.58872	0	0.255609	0	0	0.529242	0	0	0.367475	0.250873	0.375648	0	0	0	0	0	0	0.462746	0	0.213332	0	0	0	0	0	0	0	0.203662	0	0.542371	0	0.22389	0	0	0	0	0	0.230974	0	0	0.202627	0.290926	0.478399	0	0.458466	0.222295	0	0	0	0	0.231935	0	0.261559	0	0.828872	0	0	0	0.229854	0.25391	0	0.503733	0	0	0.258453	0.624009	0.918376	0.201065	0.290536	0.187571	0	0	0	0	0	0	0.542301	0.407112	0.59831
CG43084	0	0	0	0	0	0	0	0	0	0	0	0	0	0	0	0	0	0	0	0	0	0	0	0	0	0	0	0	0.221907	0	0	0	0	0	0	0.198184	0	0	0	0	0	0	0.17252	0	0	0	0.239864	0.207828	0	0	0	0	0	0	0	0	0	0	0	0	0	0	0	0	0	0	0	0	0	0	0	0.207694	0	0	0	0	0	0	0	0	0	0	0	0	0	0	0	0	0	0	0	0	0	0	0
CG43085	1.58359	1.911	1.83391	1.65283	1.83064	2.08264	1.94223	2.43921	1.98811	0.892521	1.31215	1.32152	2.28336	2.62091	2.40852	1.16124	2.32952	2.79846	2.0318	2.03273	1.50511	1.43443	1.76673	1.13995	2.40589	1.82236	2.15894	1.64823	2.14392	2.26183	1.35826	1.46818	2.29351	1.46009	1.45946	1.08869	1.46853	2.49207	1.75952	2.10681	2.45473	1.93499	1.20174	2.02847	1.84606	0.79876	1.24296	2.67109	2.04083	2.26793	2.12234	1.47003	2.09521	1.66613	0.856217	1.33912	1.51861	1.14307	0.990243	2.01064	2.46122	1.88775	1.90566	1.76912	2.21712	1.55033	1.49135	1.69867	1.42907	0.857218	1.31594	1.338	2.22079	2.20456	2.04121	1.8935	1.9696	1.46879	1.17137	2.01818	1.60205	1.10542	1.39521	2.36005	1.83239	2.438	1.97582	2.47206	1.68203	1.68677	1.85145	1.18169	3.03079	2.64759	1.09552
CG43088	3.12287	2.1568	2.08538	1.9832	1.83809	3.45742	2.06659	1.05541	1.61074	1.37937	1.68805	1.76306	3.17645	2.2009	3.02944	2.34067	1.65613	3.18212	1.77401	1.79932	1.77411	1.52987	2.30015	1.63739	2.10156	2.9055	2.9653	2.00103	1.96281	2.15201	1.89553	1.70401	2.24522	1.8193	1.75109	1.07691	2.29426	2.57964	1.17123	2.67198	2.29741	2.02399	1.87716	1.71518	1.66117	1.44181	1.0559	2.03951	2.42368	3.42874	2.19718	2.43183	1.81005	1.76812	1.96243	1.86886	1.58822	2.67191	1.41138	1.93529	2.27778	1.90275	2.62217	2.00438	1.8358	1.55119	1.57137	1.32994	1.52507	2.0808	1.18676	2.86586	2.41185	2.09983	2.11611	1.85125	1.97717	2.37579	1.85449	1.56232	1.38937	1.68697	1.55639	2.68423	1.56881	3.28304	3.21532	1.99558	2.00837	1.9401	1.57244	1.68008	1.56532	1.55163	1.27191
CG43089	69.9239	66.0575	73.5844	51.9197	48.2202	42.6948	66.9415	58.6068	69.9043	50.9856	54.7611	60.7728	68.3688	62.5133	80.6602	49.2511	52.6796	42.3133	61.3914	64.9082	72.4022	59.7828	64.7609	53.4399	56.3618	56.2402	71.376	55.2528	51.8244	59.0687	63.5582	64.6183	63.1303	54.3259	47.6966	42.7895	72.4903	72.37	53.9061	62.9462	64.347	77.3977	73.5046	75.0908	42.4627	65.0808	55.7721	69.984	66.4411	80.8903	66.3703	57.6293	58.8717	74.0949	69.5982	71.1257	49.7697	55.8355	58.7039	74.2424	70.5298	76.4457	55.9979	61.0621	61.0274	70.1674	69.0995	64.949	54.557	54.9106	47.7835	61.9367	66.9534	69.0934	60.5812	52.4522	62.6601	70.2994	62.4323	71.436	54.4741	51.6002	57.4827	62.6006	68.3244	80.4098	57.2904	55.7071	68.1758	74.9732	74.057	75.88	57.1756	55.133	63.8865
CG43090	0	0	0	0	0	0	0	0	0.1509	0.26973	0	0	0	0	0	0	0	0	0	0	0	0	0	0	0.103755	0	0	0	0	0	0.353989	0.153129	0	0	0	0.121507	0	0	0.153941	0	0	0.147011	0.211725	0.466506	0	0	0.147918	0	0	0	0	0	0	0.264775	0.35659	0	0.230901	0	0.137296	0	0	0	0	0	0	0	0.13157	0.158109	0	0	0.157399	0	0.142408	0	0	0	0	0	0.130629	0.140163	0	0.116477	0	0	0	0	0	0	0	0.127328	0	0.164871	0	0	0
CG43091	81.4459	81.3692	77.1263	64.9858	84.1621	76.3584	44.214	48.9021	49.2305	37.7175	47.6237	45.6925	87.8613	84.5028	80.1598	81.5638	86.5827	84.7906	40.4768	49.4196	40.7012	45.0879	48.1727	48.4907	58.1113	49.7264	61.7714	64.7331	67.505	62.8169	37.4771	36.5559	40.8315	34.7044	36.9783	44.9686	62.0015	62.9687	70.2435	62.1419	68.0096	37.9481	39.799	38.458	38.6067	30.1977	34.2218	71.6814	65.0843	65.1578	72.8807	83.009	74.3333	48.4197	51.4289	43.675	39.6572	43.5701	42.1032	77.9509	69.2175	79.2922	78.6269	88.7905	91.7286	45.8688	42.5478	50.9206	39.9526	42.0642	32.1288	90.4849	83.6893	82.7864	92.3655	91.6942	99.7601	51.4705	45.6365	48.0601	46.0286	45.2386	51.7069	94.4903	95.7246	91.813	109.177	94.4559	101.698	57.4242	52.6853	56.6462	47.4936	48.9198	44.2152
