## Supplementary material for "Investigating the consequences of chronic short sleep for metabolism and survival of oxidative stress": RNA seq (part 5 of 11)

### Sheet: tpm_values_genes_kallisto (continued)
	w1118 (H) control 6h post-hyperoxia (sample 1)	w1118 (H) control 6h post-hyperoxia (sample 2)	w1118 (H) control 6h post-hyperoxia (sample 3)	HkY control 6h post-hyperoxia (sample 1)	HkY control 6h post-hyperoxia (sample 2)	HkY control 6h post-hyperoxia (sample 3)	w1118 (i) control 6h post-hyperoxia (sample 1)	w1118 (i) control 6h post-hyperoxia (sample 2)	w1118 (i) control 6h post-hyperoxia (sample 3)	inc2 control 6h post-hyperoxia (sample 1)	inc2 control 6h post-hyperoxia (sample 2)	inc2 control 6h post-hyperoxia (sample 3)	w1118 (H) control 6h post-normoxia (sample 1)	w1118 (H) control 6h post-normoxia (sample 2)	w1118 (H) control 6h post-normoxia (sample 3)	HkY control 6h post-normoxia (sample 1)	HkY control 6h post-normoxia (sample 2)	HkY control 6h post-normoxia (sample 3)	w1118 (i) control 6h post-normoxia (sample 1)	w1118 (i) control 6h post-normoxia (sample 2)	w1118 (i) control 6h post-normoxia (sample 3)	inc2 control 6h post-normoxia (sample 1)	inc2 control 6h post-normoxia (sample 2)	inc2 control 6h post-normoxia (sample 3)	w1118 (H) control 12h post-hyperoxia (sample 1)	w1118 (H) control 12h post-hyperoxia (sample 2)	w1118 (H) control 12h post-hyperoxia (sample 3)	HkY control 12h post-hyperoxia (sample 1)	HkY control 12h post-hyperoxia (sample 2)	HkY control 12h post-hyperoxia (sample 3)	w1118 (i) control 12h post-hyperoxia (sample 1)	w1118 (i) control 12h post-hyperoxia (sample 2)	w1118 (i) control 12h post-hyperoxia (sample 3)	inc2 control 12h post-hyperoxia (sample 1)	inc2 control 12h post-hyperoxia (sample 2)	inc2 control 12h post-hyperoxia (sample 3)	w1118 (H) control 12h post-normoxia (sample 1)	w1118 (H) control 12h post-normoxia (sample 2)	HkY control 12h post-normoxia (sample 1)	HkY control 12h post-normoxia (sample 2)	HkY control 12h post-normoxia (sample 3)	w1118 (i) control 12h post-normoxia (sample 1)	w1118 (i) control 12h post-normoxia (sample 2)	w1118 (i) control 12h post-normoxia (sample 3)	inc2 control 12h post-normoxia (sample 1)	inc2 control 12h post-normoxia (sample 2)	inc2 control 12h post-normoxia (sample 3)	w1118 (H) control 18h post-hyperoxia (sample 1)	w1118 (H) control 18h post-hyperoxia (sample 2)	w1118 (H) control 18h post-hyperoxia (sample 3)	HkY control 18h post-hyperoxia (sample 1)	HkY control 18h post-hyperoxia (sample 2)	HkY control 18h post-hyperoxia (sample 3)	w1118 (i) control 18h post-hyperoxia (sample 1)	w1118 (i) control 18h post-hyperoxia (sample 2)	w1118 (i) control 18h post-hyperoxia (sample 3)	inc2 control 18h post-hyperoxia (sample 1)	inc2 control 18h post-hyperoxia (sample 2)	inc2 control 18h post-hyperoxia (sample 3)	w1118 (H) control 18h post-normoxia (sample 1)	w1118 (H) control 18h post-normoxia (sample 2)	w1118 (H) control 18h post-normoxia (sample 3)	HkY control 18h post-normoxia (sample 1)	HkY control 18h post-normoxia (sample 2)	HkY control 18h post-normoxia (sample 3)	w1118 (i) control 18h post-normoxia (sample 1)	w1118 (i) control 18h post-normoxia (sample 2)	w1118 (i) control 18h post-normoxia (sample 3)	inc2 control 18h post-normoxia (sample 1)	inc2 control 18h post-normoxia (sample 2)	inc2 control 18h post-normoxia (sample 3)	w1118 (H) control 24h post-hyperoxia (sample 1)	w1118 (H) control 24h post-hyperoxia (sample 2)	w1118 (H) control 24h post-hyperoxia (sample 3)	HkY control 24h post-hyperoxia (sample 1)	HkY control 24h post-hyperoxia (sample 2)	HkY control 24h post-hyperoxia (sample 3)	w1118 (i) control 24h post-hyperoxia (sample 1)	w1118 (i) control 24h post-hyperoxia (sample 2)	w1118 (i) control 24h post-hyperoxia (sample 3)	inc2 control 24h post-hyperoxia (sample 1)	inc2 control 24h post-hyperoxia (sample 2)	inc2 control 24h post-hyperoxia (sample 3)	w1118 (H) control 24h post-normoxia (sample 1)	w1118 (H) control 24h post-normoxia (sample 2)	w1118 (H) control 24h post-normoxia (sample 3)	HkY control 24h post-normoxia (sample 1)	HkY control 24h post-normoxia (sample 2)	HkY control 24h post-normoxia (sample 3)	w1118 (i) control 24h post-normoxia (sample 1)	w1118 (i) control 24h post-normoxia (sample 2)	w1118 (i) control 24h post-normoxia (sample 3)	inc2 control 24h post-normoxia (sample 1)	inc2 control 24h post-normoxia (sample 2)	inc2 control 24h post-normoxia (sample 3)
CG43092	81.1009	80.0317	86.7356	77.7308	93.0833	79.9421	76.9109	82.3446	64.9149	70.8549	77.4187	70.1324	92.7399	96.2405	88.5066	90.4245	101.242	99.6016	73.1092	71.269	78.4731	66.5841	72.719	79.7586	63.761	51.1375	65.029	75.9087	85.7113	72.2497	66.82	63.123	71.5783	68.5297	64.6563	69.3511	63.2958	70.2087	76.9935	71.5347	70.4771	75.2798	72.4982	74.4481	65.1787	59.745	62.1158	66.8942	58.0092	59.8449	80.7351	89.2627	84.5963	99.4847	97.3921	94.8911	103.71	93.265	99.3519	66.2729	72.549	79.6676	82.9575	87.3706	84.8025	109.989	110.337	113.796	103.508	106.212	95.665	83.6402	87.0392	88.8366	98.8441	101.319	109.831	99.758	95.9163	101.003	87.1223	92.8394	96.3987	88.8957	99.525	93.3269	103.254	103.903	114.486	97.9758	103.605	102.501	101.541	94.8003	93.5117
CG43093	99.6087	102.008	86.3806	78.2538	103.512	97.0168	129.335	126.414	114.917	119.164	121.099	123.298	102.24	110.544	94.6106	90.8699	87.9697	94.0094	144.817	135.859	144.948	121.567	116.596	126.227	66.1732	51.2519	55.4686	51.681	58.5398	56.1763	94.957	97.2691	84.0042	83.6008	78.9943	88.2484	67.7977	66.1092	63.1704	63.9741	74.1081	103.463	101.366	100.841	83.8469	88.0827	84.7676	111.99	85.5906	90.9309	98.5663	93.9692	105.317	123.35	127.445	126.556	118.805	117.826	124.347	119.9	120.268	129.038	118.172	121.21	134.306	149.195	145.575	170.524	125.388	147.357	126.528	120.021	107.593	118.908	126.954	125.624	117.237	133.879	140.336	162.718	151.499	124.631	131.239	130.573	124.736	107.512	130.03	128.928	130.357	170.049	180.111	172.563	133.969	146.6	136.429
CG43094	23.0889	20.3287	26.2086	22.5412	24.9934	22.8961	13.2779	20.3959	13.5584	8.51126	15.5544	16.1856	22.3639	22.63	22.4016	22.3004	25.5462	17.3212	13.5244	13.3085	12.3441	13.5047	13.1554	13.8065	21.8395	9.82632	16.0414	20.9898	17.39	14.0271	16.4581	13.7869	19.7093	13.2468	13.195	16.7601	17.2971	12.4789	15.8073	12.9235	16.2219	18.4937	21.5418	15.5637	13.0323	11.2455	8.72335	32.6525	29.0374	35.4603	41.9703	31.927	39.2099	26.3077	21.0442	19.057	18.8548	28.1262	23.9224	31.0994	40.2871	43.382	36.1644	29.3102	40.8706	27.1666	19.5486	32.3674	13.5409	29.2004	16.7805	43.18	43.0612	37.736	38.1969	36.7764	42.9005	23.3355	30.9379	17.407	12.777	22.3345	15.9656	31.0843	27.8046	30.6262	32.7664	46.9337	41.5598	20.3357	25.7966	20.8772	20.0832	26.0536	17.3644
CG43095	4.43479	2.72018	3.9005	3.05485	4.27021	3.29042	6.37665	7.26804	8.39553	5.91051	4.50856	7.71824	5.07523	5.1389	6.51212	3.9629	5.59012	5.732	6.08049	6.28857	6.13899	6.76236	4.68522	6.75054	6.78085	4.7717	5.43707	3.23752	3.40426	4.92107	7.53767	5.61973	7.29192	7.40183	6.18994	6.33878	2.56572	5.44193	4.54921	2.29442	5.31931	8.53517	9.53546	7.45267	4.78663	8.97044	5.7748	7.86087	6.14729	4.69109	7.24778	6.24115	7.3764	6.10998	6.32693	7.06738	6.70513	9.24981	6.00646	4.56818	5.53765	5.09644	6.40818	4.79583	7.43043	6.79597	7.96151	10.1246	7.60286	4.94093	7.08658	5.88144	6.74281	5.70027	7.16789	6.32864	8.91639	8.86453	9.74924	7.29695	10.3491	7.7609	6.7378	6.69056	5.04142	6.6489	4.83032	7.42866	5.39847	7.81793	5.7391	7.81807	8.60359	8.82713	8.78193
CG43098	17.0092	19.8176	14.3653	17.4638	13.7547	12.5537	15.681	15.3759	15.604	11.1815	14.1716	13.898	18.8573	20.3922	16.3252	14.9662	15.0996	15.8246	16.4375	14.8692	14.7561	14.9543	13.6903	12.5195	17.4731	11.698	17.5558	15.8608	15.3393	15.453	17.0451	16.4066	15.0271	12.414	12.4131	10.7491	15.2059	17.9721	16.7918	19.0821	20.8172	16.979	18.1386	15.9767	14.0284	11.4616	12.9581	18.4186	18.8148	15.8597	16.1535	18.7053	13.8331	15.6663	14.2901	13.2878	12.1501	13.5102	12.9259	17.6156	16.0201	18.4725	16.3401	18.4149	17.9221	16.2298	18.6211	15.6041	13.0682	14.2559	12.6059	17.0384	14.1988	16.0407	20.2574	13.9647	20.7789	15.971	14.8444	20.3757	13.9559	12.5662	11.5073	16.6871	15.4497	19.6128	19.4499	13.7403	18.3994	15.5533	20.9551	15.5081	12.3431	13.668	13.1927
CG43101	505.558	515.971	487.338	562.398	444.058	609.839	692.119	677.71	647.901	504.373	513.315	527.824	511.534	563.237	515.415	607.324	518.375	522.838	731.301	665.07	795.779	544.606	509.905	625.812	477.834	358.906	515.326	515.401	500.581	471.033	710.677	664.839	637.078	565.46	500.433	490.691	550.711	527.414	524.092	449.198	484.863	782.219	780.526	778.525	609.125	614.792	486.346	479.715	470.691	448.173	422.406	491.061	520.927	664.461	668.113	676.622	491.889	584.95	501.481	468.306	594.198	595.732	551.065	559.366	503.136	824.964	794.851	849.088	623.793	698.943	598.985	403.132	385.812	447.588	352.376	346.539	393.505	562.226	588.845	584.824	418.648	432.95	387.897	543.966	605.496	517.308	490.621	486.07	439.829	725.848	674.291	699.652	519.794	571.474	487.362
CG43102	15.2712	15.6161	15.9984	15.1667	13.9596	13.8009	16.2435	16.6941	18.5302	14.7195	18.6472	19.3766	15.2267	14.6112	15.8498	14.5369	17.2897	15.0306	16.9907	18.412	17.6776	16.5609	16.5292	16.5393	16.2517	14.7533	16.8682	16.8076	16.9951	16.6943	20.5057	18.4198	20.3452	19.9895	17.2762	19.5005	16.0576	15.9398	15.2838	13.9729	14.4105	19.4665	20.559	17.7228	18.871	18.0035	16.196	13.8513	14.4974	15.0619	13.8059	14.7607	14.3571	16.8	16.4133	16.8807	18.3133	16.5132	18.1669	16.1353	16.6655	15.9598	15.3751	13.3024	15.2892	16.1103	19.4111	19.3387	15.0402	18.6547	18.2844	13.16	16.4646	15.6962	14.1862	13.6661	16.4972	17.1845	16.5758	17.2224	16.4924	15.6487	16.9708	15.1461	15.7921	14.2581	15.1738	16.1063	14.9116	17.8489	16.2646	17.282	15.654	20.0495	17.6524
CG43103	22.3155	32.1875	26.7905	40.5908	41.9142	46.6579	27.7652	28.6785	32.1376	27.1927	30.3825	24.4816	26.5851	25.8998	26.4041	37.5246	40.0697	38.0239	28.8339	25.7792	25.9586	29.0238	21.978	31.7819	23.6606	21.7857	21.5666	36.6598	36.8813	41.2217	26.2897	27.03	28.7992	31.1951	26.2855	26.4845	22.4075	24.861	37.8052	35.8896	31.0343	20.8464	20.1247	24.9814	22.6183	22.3541	29.7314	23.8613	27.7709	23.2764	42.5598	41.081	38.7651	30.8778	35.663	35.0394	30.3941	30.7206	28.7478	26.8939	23.8095	28.3039	39.656	36.197	37.719	32.8454	29.1209	29.4183	34.8792	28.5668	34.7547	24.957	17.657	24.4011	36.2602	39.9258	37.2124	29.8302	30.9232	27.7593	31.3152	29.0781	26.2337	28.1999	21.8954	29.4109	33.8824	34.5846	32.6422	24.3586	30.1594	31.1054	25.5388	24.8204	20.6332
CG43106	46.5077	51.5906	44.978	59.6846	69.8025	53.6432	23.715	23.1509	25.8147	20.5538	20.3261	26.7299	44.7503	50.7678	59.102	63.1094	73.1664	57.9254	26.6053	26.5214	28.7504	24.5205	26.7685	22.6551	51.5479	39.275	49.5395	70.666	66.6573	76.6381	23.0276	23.529	27.6417	24.5965	19.4412	20.6442	49.4938	47.6081	78.8993	81.1961	90.4355	28.3657	26.7421	28.8932	22.6532	25.6243	22.6055	55.1548	48.81	61.6918	81.7123	81.2401	72.6122	29.9096	26.9749	22.3397	21.721	22.7174	26.5534	53.4954	56.4871	54.867	75.9216	90.4405	81.7213	29.7214	25.3916	23.7246	21.885	24.5703	21.7429	49.9278	48.4404	48.226	83.1824	82.7514	88.5473	27.7246	26.691	26.8943	24.3126	24.0552	24.7567	51.0126	49.2599	59.4682	88.8487	89.0962	92.6284	29.557	29.5781	31.1515	24.1449	22.727	27.4426
CG43107	18.6104	17.8319	18.7465	19.5864	22.8154	24.046	19.4904	20.8459	26.7348	21.3118	22.429	22.0016	20.5475	16.8506	14.0688	20.1733	27.5102	20.0688	22.89	17.8768	23.2385	21.221	19.641	15.9336	19.2066	15.4456	18.5374	18.3299	21.714	26.7274	18.7573	21.2876	23.2227	15.6839	16.966	19.4755	13.9229	19.2943	25.4312	20.7971	22.3321	18.598	19.549	21.6679	23.5229	14.9258	22.1875	19.5113	23.8631	23.1889	28.0674	25.9202	18.5519	27.8393	23.1591	21.0726	18.4938	25.7867	21.7831	22.6559	31.2876	27.2055	21.9912	26.8879	29.3077	26.9108	28.3483	26.5158	21.4947	24.8128	24.1238	18.7064	19.8812	18.8142	18.0369	18.2666	19.4334	18.4403	21.7415	21.9254	16.2066	20.2963	20.503	20.103	19.1812	19.6015	15.8683	25.5043	15.9365	19.0549	15.094	20.3836	18.0511	18.7879	20.9589
CG43108	47.6373	53.638	56.4882	39.2671	38.6606	32.2926	51.8954	42.8884	46.6276	33.4884	32.7719	37.0933	47.0687	47.7489	62.987	41.2743	48.2296	36.245	46.3943	46.5057	46.4335	41.5955	39.372	36.3345	53.7876	45.1366	48.6037	47.0066	37.7868	48.3042	44.2985	47.0345	51.4807	37.2003	37.4412	31.521	55.1973	53.8894	45.1578	56.8794	58.3843	55.4339	56.1101	54.5638	40.6605	42.8633	34.6723	60.3721	48.7912	63.5697	49.7058	51.6717	47.8853	48.8268	51.0624	52.7163	33.0783	36.5561	48.6039	51.0987	53.956	50.5813	45.3856	55.5051	52.6811	50.8552	49.9651	48.238	41.5152	44.2108	34.6653	47.1911	49.998	57.0084	54.5005	47.7677	59.0969	52.7192	49.3815	57.5887	40.9851	36.2589	32.5234	52.6456	50.5462	58.9637	59.0569	52.6066	51.5096	50.6817	46.9376	53.6993	40.2715	34.3498	42.965
CG43109	7.65733	7.1439	4.12598	5.30323	6.41137	4.83964	4.95918	3.77968	6.51497	3.01269	1.9265	4.5171	2.66156	7.65844	5.36154	7.79136	7.26384	3.45987	6.32553	5.49513	3.18723	2.083	4.45909	6.64763	4.66752	3.13079	3.27168	2.50611	2.98965	2.22981	1.53642	2.6695	4.03446	2.467	0.579713	2.13555	2.9557	3.91121	4.06089	8.56809	2.36184	3.9185	5.12945	7.11487	0.702616	2.25581	3.222	1.67684	3.6804	2.23512	1.35337	6.53617	3.76463	3.46602	3.12176	2.58256	0.509458	0.791559	3.02492	8.16208	4.01724	5.62242	6.23718	4.24615	7.61479	6.37836	2.92022	1.39974	4.573	2.0209	4.17562	1.68167	2.54774	4.05616	4.65097	3.85896	2.88437	6.30889	3.39875	1.22429	4.47678	2.22301	3.18837	4.01127	5.16801	3.30213	4.78544	3.36233	5.42809	5.29395	3.76579	7.05804	1.32545	3.04251	2.97494
CG43110	4.91973	3.41425	4.7071	3.0556	2.15713	2.04215	24.7452	24.6081	23.3833	23.1204	24.5347	25.8324	4.84955	3.89218	4.39295	3.21853	2.74681	2.34744	23.5015	25.1524	24.2542	26.5187	25.601	20.2891	4.58426	3.93044	4.25109	2.9688	3.6916	3.41992	26.5087	26.8819	26.7476	21.9177	22.0733	19.5408	4.54615	4.15621	2.28317	3.26251	2.54692	26.4392	28.0818	26.2636	22.6964	26.1016	21.406	3.59431	3.9664	3.63111	3.06537	3.29128	3.72291	26.5494	26.4521	24.9099	22.2651	24.3118	27.6699	3.84481	3.94887	4.18973	2.58617	2.56556	2.77724	26.7929	28.7215	23.9808	25.8237	26.321	22.1852	3.40937	5.18821	4.91515	3.01897	3.22844	3.76219	26.8521	25.1823	29.9353	24.0098	25.9706	24.6481	3.55959	4.74721	4.07514	2.83265	2.57387	3.40688	26.4834	26.4706	30.3489	23.2042	22.4109	28.9731
CG43111	158.036	158.312	145.566	110.079	111.534	123.387	72.0058	78.3398	62.6851	67.2696	68.1557	66.6604	156.436	150.868	151.31	132.376	119.702	106.893	66.531	82.9208	83.0084	61.737	70.4616	72.1954	165.158	137.544	166.719	117.538	102.719	107.311	61.9991	66.1605	69.0926	58.6027	56.3309	55.1787	148.612	157.703	116.764	112.412	110.431	67.4077	71.0772	62.4074	58.5501	70.3426	57.7242	182.795	147.602	164.77	120.263	117.766	132.123	74.9268	86.6949	74.196	62.0156	66.0873	72.4288	175.38	182.157	185.013	147.637	136.119	132.578	83.9386	71.2191	80.0852	77.6483	77.7783	63.3877	155.141	142.971	152.134	116.862	101.014	116.216	65.7976	79.7526	65.8452	53.2883	72.8173	59.0474	167.154	170.499	157.995	132.625	139.934	134.204	88.1803	82.4685	89.5595	70.6655	46.7418	89.9468
CG43112	0	0	0	0	0	0.36494	0.372691	0	0	0.356375	0	0	0	0	0	0	0	0	0	0	0	0	0	0.332146	0.278279	0	0	0	0	0.268788	0	0	0	0	0	0.32078	0	0	0.402384	0	0	0.388804	0	0	0	0.421889	0	0	0	0	0	0.704372	0	0	0	0.616988	0	0	0	0	0	0	0	0.415943	0	0	0	0	0	0	0	0	0	0	0	0.381632	0	0	0	0	0	0	0	0.30106	0	0.283777	0	0.505692	0	0	0	0	0	0	0
CG43114	88.6194	83.9573	81.7911	137.397	110.844	154.374	79.7585	74.4523	92.6191	76.137	65.1806	60.029	82.5374	86.2456	90.7822	121.024	93.2086	112.586	73.189	75.7682	73.3174	64.4097	66.44	71.7376	65.4927	70.0522	59.8554	75.6944	101.939	98.6506	54.5932	71.8022	45.7337	77.027	61.7628	64.9507	90.8269	74.6448	108.882	113.806	103.113	51.8266	61.0604	48.0937	60.7244	54.12	62.0218	84.446	96.341	77.539	103.997	87.2587	124.225	86.5648	91.6587	84.8877	74.3826	84.5145	74.4193	95.0783	74.7714	87.5092	130.725	102.403	126.701	90.5023	94.5206	82.8156	102.165	100.354	86.6197	87.0727	71.0329	81.8144	87.3806	76.0528	91.4111	77.4625	76.0108	81.9289	85.8961	77.8924	78.0946	99.7651	100.237	85.582	130.983	110.702	91.9511	87.9508	92.8928	78.7044	88.9419	84.133	64.898
CG43115	18.9227	17.4565	15.8956	12.6885	10.8253	11.9718	18.1745	17.6845	18.7311	14.193	13.0385	14.8038	14.8307	17.0122	18.3285	13.7468	13.8359	10.3997	15.4082	20.2695	16.8296	15.1234	17.0859	14.5558	16.8675	13.8181	15.0831	15.9482	15.3959	15.5781	15.6017	14.5568	17.4904	14.9512	12.847	12.9406	14.7335	14.3719	12.919	19.4178	20.0452	16.7384	17.2989	16.4397	16.1236	14.8026	15.2716	17.5465	16.8489	22.743	16.7281	15.9183	14.398	18.0714	16.2991	16.4171	10.2558	14.1641	16.8681	16.5997	19.4664	17.8039	16.4634	19.4643	15.8733	16.2243	19.3459	18.0789	16.6061	15.6598	12.5051	16.6387	17.9277	19.3836	13.6216	14.6655	17.9235	19.4726	16.2194	16.6521	13.235	15.2004	13.5922	16.1425	14.8108	18.2721	13.5267	15.4526	15.5101	17.401	15.9149	18.3624	13.5672	14.1541	13.628
CG43116	0	0	0	0	0	0	0	0	0	0	0	0	0	0	0	0	0	0	0	0	0	0.0931409	0	0	0	0.0901179	0	0	0	0	0	0	0	0	0	0	0	0	0	0	0	0	0	0	0	0	0	0	0	0	0	0	0	0	0	0	0	0	0	0	0	0	0	0	0	0	0	0	0	0	0	0	0	0	0	0	0	0	0	0	0	0	0	0	0	0	0	0	0	0	0.0915731	0	0	0	0
CG43117	3.25632	1.92644	2.48412	2.66794	2.15257	3.2773	3.77491	3.0502	2.65764	2.4172	3.47023	6.13241	1.79661	2.27527	2.80332	2.2029	1.97565	1.40793	2.1374	2.3367	2.60395	0.910828	0.859408	1.4938	1.87962	0.845983	2.85143	3.80789	2.40821	2.11403	3.468	1.80441	3.6441	4.0366	1.95442	1.4436	1.48921	2.62717	2.718	3.81737	1.57489	4.37014	2.19371	4.11115	1.89863	4.81114	3.91306	2.2647	1.64168	3.01726	1.3543	2.38356	2.50553	2.72838	3.84383	3.12533	2.74524	3.05932	2.02353	2.20608	4.27667	3.01929	1.74706	3.28892	1.69935	1.55915	2.75316	0.943513	3.10026	4.5875	1.86962	0.757438	2.12214	1.36051	1.94772	1.29013	0.967085	5.09346	2.31518	1.64841	0.864916	3.63092	4.014	2.36744	3.97682	2.23248	0.464058	2.85055	4.17025	2.18581	2.14335	2.41698	3.6252	4.80038	1.67826
CG43120	25.2843	25.1936	23.5232	24.5533	27.4182	23.1767	24.7151	26.4166	23.6482	22.293	21.6759	23.9011	26.6797	24.2812	22.9372	24.4046	25.6963	19.5527	23.8865	21.7809	24.9673	18.8316	20.1333	20.5735	25.9845	22.9386	30.5517	29.4249	28.3558	28.67	23.7058	20.8741	22.7738	20.2251	21.5122	22.047	24.2326	25.3848	22.4417	23.1583	23.3133	23.3041	26.0968	23.1587	21.9892	15.4558	20.7615	30.7763	28.9473	31.7406	33.3913	26.3706	25.1223	26.1504	26.179	23.7957	21.6881	21.1794	25.252	28.8156	28.974	28.4353	24.9153	28.4307	28.9009	22.9886	28.6025	27.1741	20.8544	25.2555	22.5335	29.4816	29.7443	26.9334	24.458	23.8399	25.6747	21.9764	27.9526	22.3689	17.7013	22.0496	20.1048	27.0053	27.7301	24.4181	23.4059	24.2165	23.6245	23.4331	20.3087	24.654	21.2078	20.5121	15.1596
CG43121	93.3861	107.53	103.165	87.2977	88.1111	76.1873	140.989	137.486	146.368	135.043	126.024	136.914	103.664	99.4043	122.266	72.2849	92.8117	72.1702	128.915	134.855	145.479	142.581	145.58	137.259	107.343	93.4621	104.277	91.7047	86.7074	105.682	130.425	130.413	137.57	126.953	116.546	130.135	91.6729	108.569	96.2452	102.543	115.938	149.484	142.033	150.781	120.808	134.14	125.548	127.822	105.267	124.772	105.464	113.332	88.9708	177.297	153.099	145.634	128.697	139.379	160.165	105.858	117.043	121.399	101.954	134.924	105.932	156.132	153.104	140.667	126.984	142.856	129.526	112.079	97.4627	107.097	106.04	98.877	106.177	152.471	136.743	161.242	138.197	131.637	123.085	97.0998	120.317	131.628	113.405	100.892	108.646	155.961	136.529	160.733	154.01	128.985	136.213
CG43123	50.7153	50.9066	47.0204	41.6625	35.7106	46.3513	36.7093	36.1339	31.808	38.6195	37.0698	42.1053	53.3634	57.4403	55.2144	62.1913	38.8318	45.9792	29.8046	34.8857	31.0736	42.1165	40.5558	42.6497	52.249	39.122	48.7672	35.833	34.587	30.5329	32.5123	37.4577	33.5442	34.3721	45.6856	38.3072	56.4813	51.4297	41.9187	36.5503	42.3739	36.5447	37.4042	36.3557	41.82	54.6943	42.2229	48.5136	51.8912	50.4383	32.9235	33.2093	38.7895	37.5785	40.7068	35.7588	41.0161	45.8181	47.3125	52.6938	66.3411	58.3014	47.4814	40.9175	40.8522	42.257	39.9752	36.3327	53.6518	53.3981	46.3619	41.1824	46.521	42.0354	27.8411	30.0465	35.4022	33.7639	38.1272	33.7116	37.6524	46.6729	44.8381	49.7797	61.4988	54.246	41.7033	45.2983	40.9585	39.2337	42.657	34.4669	39.2392	36.8445	70.1657
CG43124	0.575405	0.324107	0.470924	0.33836	0.265343	0.102422	0.312359	0	0.222558	0.0994431	0.10778	0.217368	0.0906051	0.330352	0.408218	0.453403	0	0.358656	0.325902	0.476272	0	0.110494	0.217214	0.187098	0.380738	0.320048	0.469951	0.106646	0.101392	0.385927	0.0871557	0.112962	0.11311	0.474725	0.199192	0.268374	0.859453	0	0.455427	0.383534	0.487865	0.21668	0.0779504	0	0.119544	0.109853	0.218482	0	0.100563	0.283607	0.226863	0.401414	0.249355	0.293031	0.175579	0.17232	0.170094	0.117946	0.101485	0.458579	0.474873	0.371995	0.173746	0.688245	0.105044	0.0956284	0.193593	0.116341	0.11001	0.303028	0.115918	0.467376	0.210255	0.508542	0.389181	0.424464	0	0.212664	0.192452	0.103488	0.109506	0.341437	0.155994	0.170745	0.596151	0.695174	0.231646	0.416457	0.230573	0.376932	0.108503	0.242778	0.11332	0.171659	0.168547
CG43125	0.232838	0.327844	0.158793	0.11408	0	0	2.42278	4.68967	2.70173	2.41438	3.70722	3.29877	0.366608	0	0.516134	0	0.252146	0.120931	4.61527	3.0111	4.414	2.79462	3.84505	3.21756	0.539311	0.323734	0.158487	0	0	0.234213	2.02777	3.19965	2.51754	2.59386	5.03691	3.0771	0.372624	0	0.115169	0.0969851	0.296112	4.05526	4.10074	3.04811	3.74872	3.33497	3.20465	0	0.101735	0.573768	0	0	0.126116	4.44648	5.06189	3.66088	4.30192	3.58036	3.7983	0	0.096095	0.188171	0	0.464175	0.425069	4.64403	6.07167	3.29563	4.45163	5.82615	5.04264	0	0.106346	0.0857372	0.0984211	0.322072	0	3.33449	4.38067	5.02495	2.8801	4.7503	4.02377	0.259075	0	0.468938	0.117167	0.280921	0	6.86281	5.59776	5.03513	3.78348	4.51511	5.02978
CG43127	36.9177	41.9112	39.425	27.3514	28.5217	24.8136	24.0549	19.2426	23.2929	15.3759	15.904	16.7015	38.6323	39.4485	45.2512	27.8059	35.2183	23.0641	27.0956	26.7357	26.4799	15.5206	17.1525	14.6796	43.0067	35.7279	39.0263	30.0875	33.5517	35.3614	22.2681	24.1781	23.3023	15.1839	13.5882	11.3944	42.1386	47.2763	32.8777	38.9592	40.7919	25.7805	27.6476	27.9389	15.058	20.0923	16.617	47.5384	38.0199	50.125	37.2522	35.2338	33.5633	24.274	24.0988	25.5275	14.2699	14.6686	17.8402	40.4938	45.5572	48.868	34.1962	41.1849	36.3808	25.7513	25.0158	27.9823	17.9288	15.0253	13.2442	36.528	41.4749	44.9687	40.282	34.1456	39.7225	24.5201	24.0494	27.4305	16.5264	14.9738	15.8667	40.2164	38.1607	51.2407	37.6872	38.5263	41.3877	28.0767	24.8913	29.7661	17.1471	16.7459	17.3314
CG4313	5.20601	5.15134	5.64098	4.08099	4.63506	4.06551	6.24897	6.93054	6.16221	4.69626	4.05341	4.70973	5.01175	4.04879	4.39631	4.73995	4.83361	3.57997	5.78706	7.42777	6.49462	4.29147	3.6599	3.92407	4.9205	4.26428	4.64992	5.00319	3.83332	4.28114	7.29746	7.59413	7.2319	5.03632	4.88371	4.52135	4.30948	4.82812	4.77881	4.63078	4.58312	6.75328	6.02939	6.69693	4.58169	4.1313	3.33858	3.41564	3.42495	4.11075	3.78715	3.94096	4.6436	5.61933	6.32076	6.63447	3.63613	3.85296	4.65049	4.49898	4.3548	4.05634	4.15238	4.31999	4.80594	6.53742	6.41421	6.17153	4.27463	3.9907	4.34227	4.3891	4.50211	4.78024	4.33017	3.40207	4.33131	7.08624	6.93621	6.77877	3.88988	4.39935	4.52724	4.53211	4.99655	4.08692	3.86079	4.41337	3.79819	6.89244	6.0774	6.63701	3.38802	3.9303	4.46084
CG43131	0	0.176666	0	0	0	0.225317	0	0	0.24447	0.218963	0	0	0	0.358916	0.443632	0.244314	0	0	0	0	0	0	0	0.410237	0	0	0	0	0.442282	0.167313	0	0	0.249916	0	0	0	0	0.239823	0	0	0.214125	0	0.343787	0.188581	0	0	0	0.207076	0.222132	0	0	0	0	0	0	0.189965	0.187553	0	0.221565	0	0.211918	0.205644	0.190573	0	0	0	0	0	0	0	0	0.206955	0	0	0	0	0	0.466357	0	0.226443	0	0	0	0	0.268334	0	0	0	0	0	0	0.267697	0	0.377204	0
CG43133	0.573844	0.804418	1.042	0.371814	0.442207	0	0.173772	0.627266	0.55483	0.33076	0.538712	0.363391	0.450286	0.272717	0.842362	0.186338	0	0.395516	0.359493	0	0.181613	0.184301	0	0.310631	1.14972	1.05815	0.130996	0.176336	0.335539	0	0.43342	0.563104	0.944075	0	0.656771	0	0.408723	0.18174	0.188318	0	0.48593	0.180369	0.389768	0.571547	0	0.186071	0.181141	0	0.837677	0	0.187526	0.4968	0.825395	0.16221	0.436606	0.143484	0.425111	0	0	0.915485	0.318633	0	0.144231	0	0.52465	0	0	0.194172	0.549243	0	0.386245	0.468538	0.872534	0.140483	0.322623	0.354247	0.200623	0.176472	0.641072	0	0.363136	0	0.129114	0.565335	0.402005	0.130002	0	0	0.192806	0.466761	0.359954	0.404808	0.189565	0.285633	0.139836
CG43134	15.8927	13.9875	10.1439	14.7665	17.0023	16.2668	6.15242	7.95214	7.80973	9.43648	6.35496	6.4208	14.7527	15.5663	13.3075	14.6355	13.036	8.89425	5.43703	5.81687	6.2477	9.32941	7.55801	7.65969	17.3401	15.7042	15.7708	14.8738	15.4059	16.5705	6.10025	9.38749	9.34375	7.48351	8.78334	8.81213	15.042	21.8148	14.17	13.2985	13.4501	7.92272	6.42895	5.80006	9.27569	7.96379	5.09648	21.5736	20.033	23.5802	20.2747	12.8584	14.8319	9.10299	11.6068	9.83539	7.04708	6.96314	15.8114	16.8961	13.6901	15.8554	11.0628	11.9328	13.6968	11.0826	9.14834	5.53552	7.78079	12.7794	10.5054	26.646	12.2881	18.4514	13.6057	17.2126	18.8983	10.7812	10.0295	7.21988	8.03293	10.9772	6.93774	13.2135	14.6868	16.5192	11.7904	8.11164	12.2356	5.04978	6.72931	3.79854	7.53821	15.4114	8.85036
CG43135	1.03786	0	0	0	0	0	0	0	0	0	0	0.940566	0	0	0	0	0	0	1.85402	0	0	0	0.934037	0	0	0.92166	0	0.929993	0	0	0	0	0.993269	0.94834	0	0.78394	0	0	0	0.852289	0.880403	0	0	0	0	0	0.946821	1.63037	0.911249	0	1.00772	0	0	0	2.31466	0.761367	0.751975	0	0	0	0	0	0	0	0	0.857878	0	1.02962	0	3.11578	2.05429	0	0	1.5066	0	0	0	0	0	0	0	1.7086	0.668014	0	0	0.688922	1.99736	0	0	0	0	1.00633	0.953938	1.49306	0
CG43136	7.87772	6.45041	6.34699	6.21762	4.62957	5.60749	5.65538	5.66009	7.06988	5.92615	5.9757	5.94162	7.18615	7.88939	8.48877	5.2697	7.51441	3.79409	7.78862	6.35876	7.17188	5.44703	6.02603	5.25934	7.54078	5.11435	5.33093	6.22914	4.41738	5.90389	8.22873	7.98505	7.41525	5.34727	5.84278	6.20794	6.63442	9.12231	4.35373	6.61487	7.16806	7.09761	9.44316	8.42529	5.53901	8.00591	6.04916	8.20831	6.35987	7.9489	5.80853	6.69717	5.8168	6.86896	7.62075	6.90077	5.92209	5.36914	5.81148	7.76624	6.77241	7.48814	5.62541	5.9585	6.50054	5.87926	7.34556	5.92953	4.54223	7.40812	5.23093	7.6771	8.61751	7.81531	6.59894	4.48743	8.24818	7.29621	6.10596	9.92587	6.94054	4.77627	5.47227	7.02139	5.06205	7.88348	5.40736	5.53195	6.36282	6.94675	6.66171	7.22567	5.52821	5.44622	6.08044
CG43137	16.787	18.4519	18.8352	12.7939	14.1119	9.68348	12.6504	14.3882	12.9108	11.2152	9.31214	12.5024	17.0647	16.5913	20.3307	11.8941	13.192	13.017	14.3425	11.2112	13.2215	9.74117	13.2546	9.91324	14.5227	13.0168	16.7212	11.2552	11.2104	14.7276	14.1201	11.0443	15.4403	10.6785	8.51529	9.52208	15.8967	17.2185	12.7725	15.3129	15.6692	14.7499	15.0297	16.3875	6.72086	12.6168	9.75518	17.4824	15.037	21.0878	16.4581	11.561	12.1418	12.9416	14.6608	14.7384	9.46818	9.96327	11.896	18.2598	14.9355	20.4345	13.6648	14.4767	19.8823	12.9259	12.2515	13.1674	11.3201	9.70046	8.47414	15.8872	16.0111	16.1119	13.0309	11.3047	16.0066	15.6635	12.1471	15.4072	10.5025	9.31119	9.78626	17.3372	16.6362	21.0012	18.7975	12.3277	14.2282	13.4999	12.5643	14.1294	10.3993	13.673	13.3879
CG43138	31.6589	29.4049	34.3995	22.8106	28.0011	16.8463	28.2041	31.5387	35.2872	26.4436	25.4192	32.4228	28.6154	31.4423	34.0188	19.8458	26.1171	15.1961	31.5722	33.5045	40.1254	26.5299	29.2703	27.3075	33.5826	25.7008	36.2131	24.6918	23.3085	27.2979	31.7022	30.6439	31.4984	20.3038	27.2986	25.4005	32.6892	35.7134	23.9917	27.6041	30.9112	37.9737	36.1714	31.3539	24.1271	33.1863	27.8839	37.6341	31.8244	39.0358	28.6328	23.7424	21.3294	40.4453	35.2817	29.3815	22.6655	22.2185	33.177	34.22	38.41	38.9344	25.0389	28.7972	30.1849	32.8037	36.8638	33.54	22.1084	24.8764	22.0035	28.7724	36.3108	37.4514	26.6838	26.1034	36.637	36.924	32.9958	34.305	21.4873	26.0538	28.0072	29.5208	31.3417	37.3817	34.2676	30.407	31.2999	37.2712	39.6805	35.1602	26.1868	21.0179	33.5861
CG43139	5.00715	4.5024	5.02629	3.46207	2.4861	3.18686	7.16256	8.88013	5.30271	3.30219	3.58602	2.95089	4.29596	6.09671	4.1862	6.00045	6.69025	4.1733	13.8569	12.0093	9.9699	4.37748	3.57222	4.83615	2.87984	2.19239	3.7657	3.28908	3.96436	3.63272	10.4336	10.0603	9.66572	2.81137	2.85234	5.02511	7.14285	4.2997	3.27789	1.57311	3.83571	9.45634	10.215	7.11463	2.71348	3.28649	3.3823	3.31899	4.60433	5.26297	3.26392	4.72995	4.11001	8.27973	8.51589	10.028	1.76825	2.7707	3.76167	5.13844	2.595	5.23112	3.95594	2.14701	4.80159	7.80608	6.87273	8.24893	3.87908	5.48154	4.09845	3.12088	6.30663	4.8981	2.81168	4.86977	4.24402	7.47873	6.39385	8.33355	1.80844	1.62446	2.72897	4.56795	4.03818	4.89495	5.75303	4.38577	1.92605	6.37155	8.28417	8.58472	4.49853	5.69533	2.09097
CG43145	32.093	37.4429	39.7895	27.2834	18.3979	36.3632	23.7902	25.9272	14.5493	19.8172	30.439	33.1864	40.502	41.3241	46.834	43.0127	25.697	39.8086	24.3538	25.5119	27.517	33.0846	35.0213	37.6012	32.4232	25.9994	30.8166	13.4943	13.1623	21.7505	13.5735	20.5286	16.7452	22.2154	33.0735	29.957	34.0139	26.5459	24.1751	22.1241	25.3421	16.3865	26.0176	22.7356	22.7773	48.7171	30.2001	34.8816	29.6132	33.3532	20.132	15.7944	22.6618	23.9424	27.9175	22.9629	24.8658	35.1254	35.1287	39.0396	34.0828	37.8688	35.8572	26.0323	23.6702	17.9877	18.7973	26.3327	35.6027	28.1637	39.8168	28.0789	27.9413	27.0499	15.2079	19.5345	21.9428	21.0261	20.9576	16.7557	27.3998	32.7488	22.9764	39.7653	36.3253	31.7803	32.9634	24.5065	31.1961	28.1844	26.809	31.4801	36.0269	20.8017	46.6419
CG43147	4523.45	4707.39	4377.03	4171.16	3443.75	5195.39	4638.52	5114.6	3999.84	5068.61	4916.72	4728.08	4854.19	5083.25	4682.99	5184.8	3685.65	4538.09	4788.59	4832.55	4783.14	5829.73	4794.34	5115.02	3976.29	3455.12	3629.9	2849.66	2734.72	3247.24	3473.51	4577.61	3545.64	4419.2	4932.59	4052.65	4412.2	4125.56	3676.75	3196.17	3449.51	4477.82	4426.14	4172.96	4224.38	6338.44	4958.31	4172.82	4290.82	4142.49	2959.23	2704.37	3284.37	4008.8	4617.41	4082.65	4186.42	5328.85	5188.31	4611.5	4218.17	4050.37	3915.73	3412.53	3232.04	4546.51	5009.27	4618.42	5604.25	5478.8	5010.18	3617.06	3395.86	3227.51	2309.78	2045.37	2475.39	3580.87	4057.37	3402.89	4163.02	3895.72	3853.64	4688.2	3771.91	3659.79	3214.34	3131.48	2679.47	4668.67	4501.38	4388.68	4251	3811.02	5434.23
CG43149	5.77419	3.85942	5.09474	0	0	0	6.47947	5.74019	4.23591	6.36603	4.56703	5.91589	4.78508	4.43619	5.30542	0	0.107876	0	3.7629	4.94819	5.18805	4.87207	6.30229	6.39519	5.65579	5.26699	5.34654	0	0	0	5.58285	5.9621	7.33246	6.06334	5.69686	7.34729	5.09757	4.45553	0	0	0	4.9666	5.1221	5.8859	5.58802	5.39704	5.86273	4.55334	5.21861	5.32016	0	0	0	5.49354	5.69952	4.99245	5.07476	5.38664	6.2389	3.96678	5.49404	5.06484	0	0	0	5.53565	6.44129	4.32435	6.94664	5.61717	6.11429	6.13917	5.64081	6.60356	0	0	0	4.78543	5.15886	4.47839	5.5928	7.21965	5.53802	4.87882	4.73134	4.3992	0	0	0	5.30625	3.85019	6.82089	4.11161	3.7116	6.49092
CG43153	0	0.177995	0.0862478	0	0	0.225196	0.114528	0.137793	0.122319	0.109312	0	0.119581	0	0.362746	0	0	0	0.131314	0.238655	0.130808	0.239873	0.243028	0.477137	0.102811	0.0838136	0.117165	0	0.468497	0	0.0847386	0.287287	0.124157	0.124415	0.20911	0	0	0.269958	0	0	0.315839	0.321678	0.238228	0.34289	0.0946084	0.131346	0.363251	0.480118	0	0	0	0.373715	0	0	0.107355	0	0.0947317	0	0.130013	0	0	0.209103	0.306848	0.190939	0.252235	0	0.105218	0	0.127961	0.241891	0.333865	0	0.308498	0	0.186244	0.106902	0.233442	0.266143	0.233695	0	0.11372	0.120318	0.093994	0.0856797	0.0937832	0.131336	0.340255	0	0	0.126851	0.413914	0.119232	0.133508	0	0.188711	0
CG43155	0.444363	1.09821	0.729487	0.786762	0.609994	0.670928	0.517855	0.575704	0.512624	0.458032	0.49557	0.746558	0.770211	0.672917	0.790899	0.620361	0.385993	1.02198	0.460751	0.688017	0.459751	0.296058	0.838129	0.359901	0.786359	0.741931	0.839094	0.741756	0.629218	1.16969	0.671411	0.695502	0.605393	0.504598	0.578176	0.513526	0.613465	0.674656	0.484229	0.856551	0.564037	0.623526	0.566982	0.530241	0.3686	0.621997	0.462949	0.468566	0.57919	0.838825	0.789086	0.778192	0.967209	0.863686	0.43962	0.957712	0.55401	0.889424	0.900423	1.09487	0.868884	0.996862	1.41128	0.708375	1.17282	0.474373	0.628675	0.756392	0.337502	0.51618	0.488381	0.394052	0.768633	1.04752	0.787092	1.01429	0.985381	0.613435	0.664428	0.358238	0.463674	0.551018	0.781636	0.592637	1.04369	0.853118	0.713435	0.740729	0.924424	0.619695	0.50191	0.928741	0.475402	0.329637	0.648012
CG43156	49.6687	39.4747	37.9795	71.7504	67.2055	70.3908	8.27161	7.15915	12.933	41.1344	46.4154	29.9993	30.3818	36.6337	23.6973	62.4607	54.7736	53.8506	9.65317	8.78134	7.76235	27.2776	16.5438	40.3418	43.5097	29.366	58.5195	86.8929	84.8293	91.9389	15.9676	14.4113	22.6524	62.3186	47.6956	41.3288	38.1808	32.4689	56.978	50.8289	62.614	18.4823	16.1734	14.4994	47.2525	38.0679	30.214	31.5133	36.1506	30.7928	77.5182	92.3358	82.6744	8.04318	3.93627	5.21726	44.8108	40.9707	29.6143	25.9427	26.985	23.3907	48.4937	49.7217	49.4502	8.05391	7.00819	7.53714	36.1112	40.9499	30.2745	42.6779	28.2369	39.533	62.5723	52.8638	55.8349	3.58678	3.62296	7.73214	25.6405	33.5865	24.9646	22.8731	36.8887	31.7394	51.0115	58.2538	37.9034	10.2858	4.43673	13.1982	34.0865	35.4079	37.7862
CG43163	1.45686	1.48636	1.31255	1.36576	1.26624	1.12579	1.24398	1.34433	1.3015	1.49211	1.36174	1.59159	1.41127	1.4604	1.36591	1.53111	1.4234	1.39313	1.57492	1.48764	1.219	1.41002	1.65723	1.60889	1.47566	1.26985	1.55439	1.42268	1.5805	1.31229	1.64154	1.2552	1.59054	1.48835	1.37126	1.60882	1.67085	1.29566	1.54036	1.35041	1.55905	1.62513	1.49278	1.39843	1.76605	1.14729	1.27516	1.26159	1.19202	1.13518	1.34138	1.14705	1.26125	1.24729	1.39468	1.53721	1.4921	1.56962	1.30621	1.23922	1.31982	1.2064	1.24417	1.2487	1.21095	1.06375	1.47516	1.41076	1.43034	1.45827	1.3546	1.13859	1.35174	1.39085	1.13801	1.25146	1.29887	1.33262	1.46709	1.5599	1.60089	1.00979	1.50898	1.42315	1.33468	1.29383	1.2491	1.44128	1.10695	1.31646	1.24179	1.17998	1.31779	1.694	1.17195
CG43165	5.88232	4.67165	6.00746	6.66688	3.85392	5.06422	7.66158	6.2174	5.30764	5.76456	10.3094	8.57081	3.69156	4.05217	5.69693	2.48122	6.35431	3.64699	7.92051	5.86196	6.88823	10.0149	6.99341	8.59748	6.94288	4.33757	5.37271	6.14415	5.15818	7.69594	8.58884	9.04277	6.96824	8.03259	5.71942	6.88224	3.98046	4.09838	5.40326	6.00136	6.97355	11.6503	14.5192	12.0068	17.2652	5.53842	8.16613	3.53008	3.77901	5.93975	5.76528	5.42896	4.65255	4.48694	5.07132	5.88265	5.95567	6.97336	7.23175	3.44107	5.2291	4.29697	3.69619	5.28746	3.58602	4.42894	6.13287	8.36176	6.19357	3.41541	9.50462	2.72237	6.43971	5.18368	5.95234	3.63262	3.49559	5.24589	5.42272	7.56523	4.65216	4.4205	6.2188	4.20031	5.56584	4.53491	6.50567	7.1788	5.33628	5.89734	7.93277	6.42995	10.3022	21.6684	5.16025
CG43167	18.0261	19.6336	15.3177	17.2211	11.8966	14.6753	16.5202	14.9968	14.6079	13.6524	12.7232	17.583	15.7735	18.629	16.9607	17.7734	16.3319	12.4372	15.9908	15.766	14.6649	18.0121	14.8494	14.918	16.698	11.4114	17.8399	18.2221	17.1829	17.6292	16.3472	17.1832	14.5567	14.1537	12.9945	11.5046	17.5987	18.9246	21.3199	18.356	20.2104	16.8253	16.6647	17.8305	13.8823	15.6171	12.3635	19.8006	20.134	18.9905	17.5242	20.8443	17.0533	19.8069	17.9068	17.3762	15.6308	19.0949	17.5084	14.3769	17.2656	16.6993	20.7124	20.3883	17.412	16.0559	17.3896	15.4974	12.811	18.3089	15.761	17.4981	14.7249	18.7986	19.1197	16.6755	18.7437	18.852	14.3781	15.7235	13.0428	14.6471	16.1241	17.3944	12.4004	19.5429	18.1308	19.001	23.1548	16.6419	16.6518	18.152	14.6133	12.0489	15.4458
CG43168	48.279	52.931	45.5774	41.4157	37.4598	31.0765	53.1877	53.5633	55.8473	42.058	46.0479	56.0548	49.5953	48.4118	52.9251	35.7586	42.0863	34.8434	53.6913	60.1879	57.041	49.4146	51.1274	41.9258	56.0053	44.6726	52.7303	40.332	39.5621	41.5604	55.1045	61.8219	61.8193	42.9139	42.3042	43.0149	46.1928	56.211	45.359	49.4649	52.7645	59.0124	62.4804	64.979	47.8064	53.1723	46.5604	46.389	50.5653	50.9827	47.6581	45.3172	40.8888	58.7282	57.286	52.2067	47.1116	50.1991	53.8528	46.5713	58.8473	57.3572	50.3176	52.0338	49.993	59.9931	61.3512	56.0783	48.2852	49.6699	46.0003	45.0892	50.5337	52.2802	48.175	43.7878	50.2666	65.3393	58.415	62.7513	49.1184	55.473	53.7268	47.0894	52.3186	66.4933	50.8877	51.8638	61.7	60.203	67.6216	62.6068	49.4383	47.2104	62.411
CG43169	132.731	128.664	127.274	104.396	100.282	85.8827	135.503	115.613	108.212	110.015	110.726	116.087	130.183	126.952	139.238	88.3269	122.505	87.0046	126.023	136.229	126.492	130.996	138.356	110.215	125.497	106.458	127.127	108.788	106.792	120.133	136.021	125.039	135.799	112.191	124.523	92.8237	133.172	141.087	101.748	124.427	144.953	141.596	132.97	139.981	111.468	149.495	117.163	152.771	140.739	157.01	130.137	118.608	112.202	141.649	133.132	142.914	110.637	109.176	136.15	135.648	132.725	141.924	106.383	133.201	117.709	130.389	138.152	115.907	118.171	118.392	110.741	118.271	133.712	135.08	118.989	127.193	126.452	126.332	120.814	143.112	106.646	118.483	116.926	136.575	105.511	147.55	122.653	118.67	128.551	135.98	133.374	140.122	116.224	116.926	124.868
CG43171	58.4604	58.119	66.4132	47.5622	44.9974	39.3626	55.6443	55.2596	53.1996	57.4267	50.2261	55.7498	58.4785	59.7729	78.6472	43.3289	49.5522	40.4289	52.0605	59.5127	62.2672	53.4277	72.5008	52.6786	59.1715	59.1125	68.2486	49.0502	37.2263	55.9096	56.501	64.3513	52.9413	54.6424	58.8329	46.9736	68.3744	74.3462	47.5629	62.2097	56.6013	66.0719	70.0995	65.9531	45.6009	67.0506	53.3565	76.5388	60.3619	73.0312	55.6161	59.0828	52.411	58.2487	53.5968	61.177	51.8532	54.1056	64.0897	62.8265	59.7709	74.9181	46.2629	60.323	66.9426	60.753	64.7662	53.5533	57.4819	65.0696	52.8197	63.8258	66.4381	65.6961	53.6354	53.6847	63.7931	62.3307	55.5175	58.4505	52.1055	49.6245	56.9209	64.4107	61.9788	68.3207	55.6689	50.7135	64.9794	56.4429	61.7046	64.9362	49.8891	48.8743	71.2066
CG43172	136.532	134.143	161.088	107.276	114.869	99.6844	156.75	152.256	155.29	158.803	148.67	158.946	135.537	134.322	165.116	97.4587	121.536	88.3153	153.454	156.262	142.977	150.119	163.064	133.84	132.113	119.564	143.034	117.279	101.386	130.428	134.904	156.037	148.001	137.616	130.665	119.666	139.206	160.848	105.472	127.311	138.558	173.023	172.821	177.763	136.208	180.916	142.351	175.433	145.92	156.697	119.98	116.939	121.893	156.306	156.063	161.679	129.777	131.692	162.111	143.361	135.018	162.921	111.568	131.298	133.878	157.016	159.163	142.461	143.627	144.45	133.72	129.531	151.729	149.931	131.494	132.402	131.492	166.879	161.81	171.35	136.291	148.803	146.754	143.614	116.305	152.565	129.748	121.664	126.57	162.289	173.472	158.061	140.315	140.017	179.07
CG43175	8.28283	10.9133	11.9669	8.46771	9.47576	6.40964	4.5197	4.42578	5.3407	6.51256	7.53299	8.53485	9.25551	8.54939	11.5028	6.76701	8.80533	5.57621	5.87343	6.84899	4.27329	7.30815	8.29625	6.73677	9.16146	10.8714	11.6798	7.49479	8.07439	6.91446	5.54834	5.82045	5.08739	9.52445	8.37543	5.53361	12.0359	10.2646	9.38339	9.89448	11.8484	5.28402	5.69824	6.08723	6.38924	8.09173	6.88035	13.6061	10.6545	12.499	9.26663	9.75463	10.5854	6.6754	6.01263	6.29575	7.0788	10.3089	9.83913	9.80159	12.8948	10.6019	9.19261	10.4709	9.29834	4.55601	6.04116	2.87343	9.40228	9.67671	6.98059	8.82003	10.5868	9.61102	12.0782	9.33248	12.0371	8.37714	6.34338	5.79987	9.02217	6.8023	8.02749	8.3041	10.5551	11.5816	14.5811	11.8803	15.2182	5.27515	4.86728	6.49477	11.3429	12.1225	12.2532
CG43178	58.4604	58.119	66.4132	47.5622	44.9974	39.3626	55.6443	55.2596	53.1996	57.4267	50.2261	55.7498	58.4785	59.7729	78.6472	43.3289	49.5522	40.4289	52.0605	59.5127	62.2672	53.4277	72.5008	52.6786	59.1715	59.1125	68.2486	49.0502	37.2263	55.9096	56.501	64.3513	52.9413	54.6424	58.8329	46.9736	68.3744	74.3462	47.5629	62.2097	56.6013	66.0719	70.0995	65.9531	45.6009	67.0506	53.3565	76.5388	60.3619	73.0312	55.6161	59.0828	52.411	58.2487	53.5968	61.177	51.8532	54.1056	64.0897	62.8265	59.7709	74.9181	46.2629	60.323	66.9426	60.753	64.7662	53.5533	57.4819	65.0696	52.8197	63.8258	66.4381	65.6961	53.6354	53.6847	63.7931	62.3307	55.5175	58.4505	52.1055	49.6245	56.9209	64.4107	61.9788	68.3207	55.6689	50.7135	64.9794	56.4429	61.7046	64.9362	49.8891	48.8743	71.2066
CG43179	0.666107	0.187379	0	0	0.461002	0.237194	0.241339	0.290346	0.128826	0.460517	1.12351	0.377963	0.3144	0.381806	0	0.130862	0.144197	0.138224	0.376869	0.275442	0.126339	2.81629	0.502275	1.84038	0.176683	0	0.0908066	0.123291	0.117237	0.267544	0.201662	0.130754	0	0.440939	0.115063	0.829126	0.142171	0.126735	0.394913	0.221615	0.225826	0	0.180594	0.199253	1.24468	0.127718	0.505535	0	0.116468	0.328032	0	0.231944	0.144167	0	0.101563	0.0997855	0.0985038	1.09732	0.11736	0	0.551046	0	0.100534	0	0.121646	0.221757	0.112186	0.269632	1.14653	0.176072	0.671377	0.108349	0	0.294144	0.337682	0	0.140102	0.123042	0	0	1.52023	0.0990973	0.811827	0.0987353	0.138494	0	0.134039	0	0.133678	0.326756	0.251105	0	0.262789	0.795093	0.292573
CG4318	7.83045	8.72821	7.02218	6.17349	4.31931	4.4502	6.76597	7.14244	7.36285	5.9211	5.74673	6.03037	7.17216	8.63529	8.34519	5.89378	6.9642	6.63718	7.52406	7.22438	5.86748	6.1988	5.92869	5.22208	9.89931	6.73693	9.17307	5.36775	6.92835	6.05874	7.96763	7.47846	7.29774	6.48895	5.16639	5.14429	7.3639	8.71149	8.26911	8.29634	8.21946	7.36521	8.48988	8.22987	6.6256	6.75488	5.84679	7.98879	8.44857	7.75277	7.70329	7.01347	5.50163	6.83627	6.86159	8.01125	5.69865	5.32435	5.34185	6.84516	7.97203	8.41368	6.74173	7.20114	8.1332	8.00336	7.47173	7.01526	6.44139	6.14758	7.38147	7.78571	7.31368	9.15606	6.26792	6.29733	8.38442	7.85224	6.21861	8.27935	5.39491	7.27391	6.43618	7.77288	8.19176	9.61489	7.01243	6.37098	8.67162	8.01448	9.14233	8.57976	5.91153	6.56389	7.69691
CG43181	0	0	0	0	0	0	0	0	0	0	0	0	0	0	0	0	0	0	0	0	0	0	0	0	0	0	0	0	0	0	0	0	0	0	0	0	0	0	0	0	0	0	0	0	0	0	0	0	0	0	0	0	0	0	0	0	0	0	0	0	0	0	0	0	0	0	0	0	0	0	0	0	0	0	0	0	0	0	0	0	0	0	0	0	0	0	0	0	0	0	0	0	0	0	0
CG43182	0	1.03223	0	1.44049	0.871593	0	1.34271	0.821164	2.11656	0.655299	1.38914	0	0	0	0	0	0	1.49548	0.68503	1.49207	0	0	0	1.20164	1.01374	0	1.01527	0.678872	0	1.4511	1.66649	0	0	0.673098	1.88762	2.31615	0	0.708797	0	0	0	1.41919	0.505309	0.551783	0	0.823447	0.697853	0	0	0.606651	0	0	0	3.13284	0.564227	2.24467	0.552584	0.867373	0.657641	1.18202	0	0.610072	0.563706	0	0	0	0	0.760092	0	1.10865	0	0.607827	0.692701	0.550377	0	1.39301	0	2.04893	3.69181	1.99296	0.691712	0	0	0.543486	0.801626	0	0	0	0	0	1.35594	0	0	2.20308	0
CG43183	30.2575	34.982	33.6185	23.6604	23.1618	20.1689	32.884	31.0757	33.4815	22.7926	26.5516	27.4474	30.6313	33.9919	42.141	26.7424	26.2439	22.4542	33.0519	31.2368	33.9348	27.3975	27.5488	23.9197	33.0511	32.4363	33.9304	27.1952	28.283	35.3115	34.0034	37.6296	41.2875	22.1934	24.3779	19.6597	33.5118	33.6837	25.3697	32.7483	31.6567	42.0731	34.2525	39.6606	27.0119	29.3651	25.149	39.9561	32.5574	39.1231	27.6497	28.3681	26.7415	36.9209	32.285	34.6809	22.6291	25.1608	25.6176	32.1244	33.8477	33.8157	24.4045	26.1493	27.4894	31.5839	30.4349	28.3714	25.2264	25.1794	21.2169	31.7716	34.2537	36.636	30.0423	27.9722	34.3233	37.3301	31.7011	41.2694	25.9734	19.0999	21.6554	36.8704	28.4042	35.0233	33.1982	30.4613	29.1303	39.1928	34.7429	39.16	25.4361	23.4307	21.5431
CG43184	0	0.310164	0	0	0	0.791626	0	0	0	0.388703	0	0	0.347273	0.314044	0.38694	0	0	0	0	0.903475	0	0.439024	0	0.360553	0	0	0	0.408432	0.387981	0.2919	0	0.436124	0	0	0	0	0.479642	0.422691	0.43772	0	0	0	0	0	0	0	0.83987	0	0	0.728518	0.871207	0	0	0	0	0.33564	0.663497	0.491194	0	0	0	0	0.337011	0	0	0	0	0	0	0	0	0.365776	0	0.656615	0	0	0	0	0	0	0.418247	0	0.298311	0	0	0	0	0.550418	0	0.352004	0	0	0	0.662527	0.323835
CG43185	93.2379	90.4971	91.3127	80.4264	89.5312	102.095	76.6392	84.0085	74.7865	61.637	60.823	62.1994	101.181	98.7657	101.721	92.7853	83.8404	91.4254	66.547	65.204	68.8541	69.5513	63.9078	69.8001	86.5024	82.541	91.3616	91.217	79.6706	78.628	66.225	70.2926	72.7071	64.6113	63.3294	65.0185	91.5193	86.0243	83.168	82.405	83.4723	73.0182	66.517	67.8811	61.2354	70.7934	58.6736	112.577	103.42	104.735	99.0133	85.3155	102.289	76.8547	82.2128	76.3267	64.429	71.1672	83.8933	106.711	106.364	107.024	96.1138	99.2096	89.2787	70.996	77.1448	69.6349	70.0734	80.4802	71.7581	86.3954	86.519	97.4576	85.2615	77.2738	101.72	66.296	77.1178	72.1962	61.1138	64.3298	68.6643	109.87	93.1854	88.7214	79.9142	97.4735	77.7883	77.8046	75.3333	72.2719	66.703	66.2414	75.6139
CG43187	0.735694	0.897741	1.32473	1.18668	1.23224	0.833	0.362069	0.653803	0.258727	0.123175	0.50054	0.314593	1.42527	1.06081	0.65559	1.5266	1.30601	1.18509	0.379995	0.27749	0.506575	0.640983	0.506783	0.489757	1.10043	1.30701	0.907063	1.7422	0.827742	1.66868	0.456748	0.197073	0.655612	0.602476	0.407473	0.570768	1.14118	0.510013	0.796927	0.783928	1.19229	0.314603	0.316565	0.400752	0.626522	0.378741	0.44525	1.03735	1.40141	1.65244	1.78703	1.28934	0.726971	0.340814	0.306726	0.700396	0.296236	0.40633	0.59148	0.746041	1.42642	0.916776	0.960357	0.599469	1.64717	0.553574	0.616879	0.472154	0.702913	0.34857	0.336369	1.19123	1.03994	0.937918	0.849835	0.861185	1.12933	0.680756	0.279238	0.722779	0.108959	0.246242	0.500064	1.24389	0.480852	1.15819	1.07787	1.52199	1.86842	0.440045	0.25259	0.422343	0.327876	0.398751	0.343244
CG43188	4.18247	4.53725	3.77789	4.2109	3.25779	2.41448	4.704	3.32232	4.70016	2.8327	3.17588	4.37627	4.27235	4.21923	4.41165	4.12089	4.40743	3.40599	4.16213	6.08236	4.1784	5.10073	5.01476	3.85951	4.48677	3.35383	5.61544	3.87652	3.58586	4.09501	4.70892	4.88227	3.66602	4.10217	3.42485	2.98738	3.85917	3.98095	4.36232	3.48548	4.60067	4.78866	4.59373	5.07409	3.87529	3.34344	4.61441	5.0788	3.85223	5.10779	3.67746	5.12687	4.65436	4.60545	3.53582	3.63903	3.09078	3.47382	3.38969	3.60352	4.3835	4.11032	4.2668	3.71807	3.61123	3.94449	5.22868	3.88502	3.67391	5.6529	3.52952	3.58037	3.82092	2.91414	3.72752	3.75199	4.40287	4.49145	4.8202	4.37131	3.22719	2.93368	4.06101	4.69662	4.09752	2.95802	3.98203	5.45262	3.6231	4.62893	4.47656	4.41132	2.33708	3.03496	3.72523
CG43190	6.16179	5.53879	5.5666	4.75949	3.30662	4.21009	2.98706	2.81214	5.81977	3.3436	4.29788	4.88254	6.53479	8.00072	8.36427	4.91893	4.18631	3.12009	4.05112	3.99764	3.53411	5.50996	5.12868	4.5405	5.70794	4.24184	5.76729	5.03544	4.53661	6.2283	4.44455	3.23444	4.09129	4.63166	3.95587	3.56863	6.11756	5.99622	4.10315	5.71531	5.58544	4.31884	4.27511	3.85686	4.16351	4.95746	5.16382	7.61316	6.64105	7.64091	3.52324	4.48578	5.26885	4.62059	2.18401	4.29415	3.17937	3.84546	4.4157	5.9401	5.81615	6.26206	3.45925	6.43135	5.23413	2.98411	3.01876	3.48208	3.42576	5.31453	4.04528	4.89823	9.67971	6.53587	5.56717	4.89655	5.42219	3.83663	2.39855	2.96131	3.95014	4.69681	3.97528	5.73163	5.82048	6.4741	6.19855	5.72826	5.90038	4.09677	3.24023	3.17801	6.36502	3.42145	3.77551
CG43191	0.500041	0.823329	1.19476	1.39381	1.15207	0.667374	0.52686	0.0905942	0.241785	0.288091	0.389974	0.392531	0.460057	1.13982	1.26043	1.07243	0.361433	0.520607	0.315334	0.431851	0.394675	0.0799223	0.315358	0.338939	1.09904	1.23925	1.07512	1.47124	0.662306	0.897516	0.379183	0.245529	0.327078	0.342124	0.289581	0.388204	1.24445	0.793991	0.743858	1.18421	1.06078	0.392129	0.676634	0.374375	0.173372	0.552732	0.475256	0.952699	0.800652	1.50868	1.56487	1.67688	1.44777	0.212297	0.254634	0.498872	0.184637	0.169471	0.368175	0.996125	1.02758	1.614	1.32215	1.0793	1.06452	0.483512	0.69955	0.252356	0.0796438	0.217946	0.335478	0.810569	1.21911	1.53667	1.12881	0.92066	0.966618	0.539572	0.208871	0.375083	0.158814	0.246081	0.226368	1.11493	0.944367	0.667847	1.00707	1.30078	0.832659	0.684394	0.393249	0.0877797	0.32733	0.497007	0.122155
CG43192	9.95426	9.72478	7.26361	6.74734	7.18726	5.22294	8.39322	9.70818	7.90614	8.75892	6.00469	9.78167	10.1874	9.89336	11.5971	7.28555	5.95569	6.06828	7.35651	9.35233	8.09847	9.4127	9.01958	6.06226	10.3097	11.4817	11.0649	7.38009	6.70862	8.88369	8.7304	6.6278	11.0448	7.11298	5.65363	7.06571	9.68188	11.8233	7.3557	9.57086	9.18288	10.0525	10.0161	8.23433	6.07971	12.5773	6.39913	11.1982	8.24646	10.9215	9.94079	7.70328	6.9072	10.7034	10.0123	9.73083	8.55473	8.1427	10.1556	8.08128	13.1605	10.2342	5.7633	7.80706	7.9592	8.6134	13.2103	8.11496	8.16338	9.96583	8.25055	7.68578	11.353	11.4926	9.74693	8.38822	9.51399	10.1691	9.2297	8.29904	7.42644	8.1234	6.96444	9.19812	10.0604	11.6936	8.58096	8.43834	6.26391	10.1303	8.03262	11.0918	7.21811	6.6352	10.9202
CG43195	9.1547	6.93316	6.48377	13.9493	9.20992	6.3177	16.0325	16.5655	17.514	11.8577	15.7487	17.4018	7.16413	5.08267	8.66893	9.66744	11.4675	8.79062	17.1747	15.0781	16.373	15.9312	13.3931	14.1291	6.03568	5.10705	8.12751	9.82163	7.5	14.1035	16.0191	17.423	16.532	13.346	13.0583	11.6166	6.78709	4.63391	13.9389	12.442	15.0451	22.0986	20.783	20.3404	14.6822	22.8295	14.9048	6.91979	5.4231	7.00691	13.3094	9.30497	11.0713	18.6793	16.9858	19.4139	17.5895	13.0102	18.2527	6.23404	7.38941	8.03304	11.3434	13.1377	11.9344	17.8854	18.1549	16.2508	12.7723	20.9364	17.2999	5.01942	5.25219	6.04217	10.1793	13.2729	14.1359	22.0772	18.4779	21.0749	17.6414	13.1967	16.3608	4.91132	8.54678	7.45277	14.8069	13.2109	12.3503	21.4619	22.6909	21.3502	15.5695	14.664	20.862
CG43198	2.94941	4.40903	3.34679	2.10105	3.41011	0.525356	3.57327	4.30001	3.61171	2.3803	2.21539	4.11076	3.85606	4.48367	4.15463	1.53106	1.91161	2.43781	4.43255	4.66159	3.36047	4.54785	2.95274	2.55427	1.70786	2.35601	2.55905	3.80541	2.06899	3.13915	4.90036	4.82345	4.27044	3.12369	2.86755	2.30045	2.94122	4.67024	3.28963	1.62645	3.66302	4.45071	2.80517	3.81765	2.44398	3.25621	1.675	2.73519	3.10032	3.2196	2.50519	3.40244	2.12065	4.83278	4.03844	3.98197	2.62205	2.87984	2.41727	3.29389	3.60534	3.03206	1.18609	1.96383	4.31534	3.4542	3.65693	3.19414	3.57602	2.10794	1.98572	1.92704	1.61442	4.33176	4.47669	2.91434	3.71112	2.53957	2.8014	4.23423	2.23903	2.36442	1.59218	3.48541	2.89438	3.21038	2.37231	2.15986	2.37844	4.31532	2.58997	3.74408	3.11897	3.81731	2.87481
CG43200	31.3421	37.898	34.0284	26.4173	30.3798	25.7368	36.5097	36.9897	32.7125	29.5562	35.4938	32.7828	36.1863	33.2105	48.6119	27.6705	33.1167	28.1539	35.1728	33.6895	41.0012	35.1696	40.9473	31.552	34.8814	32.0787	35.0245	31.5392	24.3403	30.7927	37.1022	39.8179	32.2942	27.7666	27.9408	27.0268	37.4166	39.766	26.6963	37.0849	30.8522	37.6369	40.7139	38.9248	33.3072	37.6816	34.9643	49.2855	39.5624	38.3403	37.0664	30.5546	35.0617	44.1265	36.836	36.493	31.5368	30.2891	43.2164	38.84	34.1412	41.4715	31.0588	32.2606	35.4203	36.5881	40.5695	34.7242	34.7995	23.0529	31.385	34.3417	32.7793	38.6271	36.2281	28.9761	34.3355	40.28	36.1778	40.7392	31.5499	27.3268	35.2534	38.3947	37.8909	38.5618	41.3061	33.0697	39.3372	44.3577	38.3062	46.7281	39.9895	28.8686	40.8198
CG43201	25.0773	24.5981	25.9279	18.2145	20.985	15.4798	28.1248	23.419	23.2101	19.834	24.8284	26.7431	25.0558	23.0441	26.8318	19.8147	21.8183	14.9035	27.7663	27.6391	24.0043	25.0917	27.9476	19.2525	25.0067	21.9946	24.7658	22.9173	21.4972	25.8059	24.7737	23.8556	25.3314	22.2687	20.6709	18.7078	23.4439	28.7325	20.527	21.8422	23.6261	26.6419	28.6643	29.6265	22.3653	29.066	24.1655	26.6464	26.3105	26.1094	23.7652	22.5355	22.0248	29.3001	24.8757	27.3282	22.9568	23.4176	27.3881	23.3748	25.7547	31.5214	22.3764	27.0935	24.6726	29.0379	29.0885	24.9175	22.9105	22.7637	21.8643	26.4578	24.9522	24.966	21.1407	19.5094	22.3252	23.3222	27.1253	26.8131	21.8714	25.8993	21.9778	27.3938	25.2008	30.4157	24.7024	23.4569	22.7579	31.0853	24.7503	27.7085	25.284	23.3319	26.0092
CG43203	20.8171	19.7861	19.0876	14.7338	11.0664	10.0871	23.8576	24.3	23.9315	15.5899	16.3555	17.6947	17.2997	18.8393	21.9465	10.4789	14.0274	8.65001	24.9994	21.8966	24.6644	16.6566	19.3178	13.9136	19.2854	13.0791	20.8598	15.0036	9.98515	16.0555	23.5604	24.7474	22.5074	14.5998	12.2101	12.1369	18.3847	20.5829	14.874	14.8383	14.6101	25.9127	25.7731	28.2907	15.8575	23.7386	17.5647	22.0135	15.6646	20.3302	16.0722	15.2275	11.7773	25.1288	22.4084	23.8115	15.299	16.3594	22.1305	16.7749	18.804	21.7765	12.0476	16.1387	14.0401	25.8526	22.8606	21.1625	16.3622	17.8171	14.7948	17.567	19.8615	20.7825	16.6217	15.4635	15.0942	29.813	22.0485	25.0635	14.8562	16.3	18.9681	21.1049	17.7352	22.6682	14.5494	15.905	16.8001	24.5259	23.5522	24.6426	18.9051	13.9733	19.0551
CG43204	0.150367	0	0	0.146769	0	0	0.27267	0.327988	0	0.259894	0.281918	0.284766	0.118179	0.107551	0.13289	0	0.487923	0	0.141635	0	0.285315	0.144585	0.566198	0.610752	0.0999065	0	0.307887	0.69486	0.132169	0.200938	0.341159	0.147554	0.296073	0.374275	0	0	0	0	0	0	0	1.27474	0.509906	0.11239	0.623951	0.578978	0.570222	0.122918	0	0.123307	0.147797	0	0.162534	0.765416	0.114555	0.337996	0.556129	0.155461	1.05866	0	0.24933	0.365177	0.340247	0	0	0.250653	0.760438	0.152299	0.862819	0.997378	0.151634	0.244837	0.27447	0.221167	0.126961	0.138922	0.631948	0.693981	0.25174	0.135075	0.142891	0.672796	0.101698	0	0.313586	0.304535	0.151246	0.182339	0.302206	0.613737	0.283283	0.476504	0.445549	0.44883	0.770217
CG43206	52.5702	61.5195	63.8906	51.3119	52.7602	39.1488	43.4301	44.3063	50.2957	36.6278	37.4862	41.5503	58.7641	62.4624	67.6461	39.4708	56.0896	47.6076	43.3851	50.8763	47.102	42.2744	47.417	38.2523	52.339	51.5416	62.8106	50.5302	47.1383	55.889	45.96	51.0564	47.7108	47.053	41.1245	26.677	61.8194	71.4131	52.8903	61.6143	64.273	55.3166	53.123	56.8004	35.2999	48.9483	38.933	64.6457	65.079	80.4244	62.7623	58.8205	46.4308	56.3826	46.3106	54.3793	34.5875	50.4913	41.7821	64.2647	65.2913	66.1732	47.5969	61.1237	52.4363	44.4387	45.5665	44.488	42.0481	34.7125	33.1773	57.9613	74.2118	66.6394	53.1509	49.8849	57.5849	48.7508	42.4875	50.9286	39.509	35.4877	33.7277	58.0696	55.0649	69.7936	58.3086	59.6794	49.7837	45.91	43.2363	55.6868	39.2841	37.5721	42.7599
CG43207	11.2168	10.4557	11.8603	12.5368	12.4193	10.2189	11.5669	12.0218	10.6069	12.0896	9.37966	13.2926	14.0546	9.37984	11.5927	9.15755	7.53095	5.38572	7.23978	12.5526	10.4273	11.3316	11.6684	12.3375	13.0597	9.39619	10.2791	11.4584	5.45163	9.07648	10.526	8.80433	15.7723	11.5682	12.3462	12.8468	9.60234	8.27856	10.031	9.45439	6.33464	9.65746	10.0004	11.1593	10.31	14.0312	10.1324	10.0038	10.9485	11.0062	8.76963	8.80985	10.7426	13.0855	7.76302	14.0464	13.1283	11.884	12.6716	9.75169	11.4882	10.9461	9.77529	7.9875	7.76076	11.3072	10.1546	12.1825	13.8398	13.8501	9.33208	10.6073	9.32584	14.6329	10.92	10.8782	10.1813	11.4997	10.0288	13.6235	12.5188	12.4771	16.6102	9.18051	9.25487	11.6149	9.77585	10.0954	14.096	12.9066	9.5933	12.4074	11.6338	8.1835	17.1208
CG43208	0.719359	1.2512	0.485778	1.72899	1.25164	0.639698	1.63543	0.790691	1.03973	1.55927	1.01352	2.04741	0.841402	1.52192	0.939628	0.344195	1.15778	0.733473	0.334775	1.46455	1.69973	1.40339	1.34041	0.873955	1.21472	1.31803	0.986288	0.987376	1.56621	1.65166	0.27051	1.05442	2.13146	1.23669	0.914162	1.40482	1.15686	2.0445	0.352031	1.18338	1.52554	0.680342	0.976355	0.267345	2.59534	1.45882	0	1.17388	1.90548	2.63938	1.40272	1.85015	2.71528	2.1238	1.09038	1.07892	1.3336	1.94539	0.628794	1.43179	0.604948	0.879982	0.814139	0.725327	0.99026	1.51405	0.917208	1.46781	1.72056	2.99435	0.72682	0.589513	0.985311	2.11197	0.605625	2.00626	0.751363	0.994099	0.601892	0.320742	1.69262	1.94266	1.68891	1.58362	0.385073	0.74373	0.72256	0	1.81265	1.14709	0.671394	2.65611	0	1.60382	1.30863
CG43209	123.833	113.867	119.881	101.453	103.999	91.9324	130.371	124.899	130.263	92.0571	99.4321	125.57	112.31	115.034	133.331	85.1178	89.3428	84.6132	113.677	127.152	120.757	112.464	123.007	99.767	119.152	97.9616	125.56	95.6464	93.422	116.887	123.699	123.509	126.807	97.9112	97.785	93.697	118.742	119.316	90.4757	125.383	118.182	132.781	116.607	140.568	104.005	114.321	100.467	142.689	123.312	132.03	117.947	111.121	107.679	140.175	134.536	121.478	91.6099	106.336	140.567	121.634	123.971	128.911	112.361	134.4	133.335	132.464	131.357	117.722	108.331	114.419	104.094	124.596	121.436	139.049	131.306	125.556	121.945	154.422	126.922	146.612	115.315	106.353	102.301	119.365	117.493	146.858	136.77	124.162	116.374	149.161	135.533	153.838	137.4	90.2063	132.262
CG43210	1.23835	1.15093	0.527927	2.04566	0.546717	0.574404	0.634246	0.632706	1.15962	0.501867	1.26962	0.976224	2.19568	0.925006	2.53446	2.44665	2.27937	0.602775	1.6385	2.0277	0.305931	1.29934	2.32076	1.25854	2.3589	1.02516	0.879375	1.19472	1.36322	0.830063	0.736463	0.633338	0.444335	1.46122	1.45686	1.25475	1.08831	0.675313	0.777045	2.23039	1.03921	1.09378	0.830932	0.772146	1.07194	1.8452	1.68999	1.31231	0.856333	1.75968	2.10595	1.62768	1.33368	0.821444	0.836407	0.38662	0.763294	0.890636	0.694375	0.360038	0.90698	0.365282	1.34558	1.59597	0.353496	0.3758	0.814926	0.666592	1.18537	1.13933	1.36559	0.925691	1.75907	1.25176	1.59151	1.13147	1.02118	0.937268	1.3431	1.0395	0.797822	1.56873	0.629718	0.765346	0.671436	0.520933	1.75619	3.02988	0.841412	1.08452	2.309	1.43822	2.93314	2.52327	0.68535
CG43218	9.12199	10.591	10.6455	10.5377	7.81273	11.4432	1.25226	0.301296	0.801901	1.79163	1.03621	1.69987	12.3916	12.8675	10.5174	8.81787	6.73076	7.45436	0.260575	0.571373	1.0487	0.797006	1.30224	1.57223	9.07859	9.97653	10.0842	4.85867	3.76921	4.99345	0.941292	0.678223	1.08827	0.915633	1.19304	1.6131	8.85024	8.67649	6.96243	6.43448	7.14482	1.30176	1.31175	0.826766	2.29519	1.19394	0.655465	7.90718	8.82157	8.27897	3.80757	4.32879	5.53216	0.586432	1.3695	1.2424	0.919851	2.27974	1.33893	14.9838	10.7546	15.3196	12.6176	8.95921	8.83489	1.95636	0.931413	0.83941	1.45375	0.731465	1.11461	9.67039	5.04725	8.94949	2.91885	4.21103	4.0687	1.02107	0.693927	1.11793	1.44545	1.85198	1.30976	15.1559	18.6957	14.1546	12.3753	12.2138	10.2671	1.46833	1.69308	0.875576	3	0.824941	1.61865
CG43219	5.43419	4.32158	5.75021	4.74994	5.44475	4.07417	5.1842	4.05364	5.11649	2.34811	4.28909	4.19573	5.28471	4.91361	5.69145	5.3299	4.64201	6.6724	4.85152	4.87611	3.52687	4.26146	3.7714	3.13703	4.84169	5.4239	5.75539	6.47997	5.6593	4.87701	3.78643	5.19263	4.92761	4.50349	3.08432	2.67098	5.79981	5.44004	3.53006	4.27786	3.63527	4.84876	3.97546	4.38361	4.00667	4.39733	2.30544	3.27281	6.25232	5.39646	5.62581	5.7203	4.02098	4.36848	2.17958	5.57097	5.92267	4.42769	4.91039	4.78798	6.39632	4.97622	5.17832	4.99193	6.52928	3.21619	4.94057	4.48845	3.96576	3.21989	2.16268	5.70283	6.91867	5.26018	4.2273	4.35821	5.71183	4.48898	3.23141	3.59775	3.26245	3.51526	1.93524	5.82596	6.99974	4.91776	3.88419	4.50377	5.45735	3.38763	5.52414	4.83274	1.83499	2.77424	5.33777
CG43220	6.51214	1.43205	2.7837	2.02347	2.40885	0	5.53978	2.24247	5.83494	0	0	1.8465	4.72835	1.40966	0	5.78265	2.16382	8.01031	1.86936	6.087	7.51097	0	1.85768	1.63212	4.118	7.4649	2.743	0	3.57972	2.63683	1.48749	0	6.08974	0	1.70001	1.56063	0	1.96999	0	8.74472	0	0	5.43385	3.10829	2.11523	0	1.88289	1.59341	13.0364	6.82854	6.1197	1.81824	0	1.7296	6.22787	1.56112	4.53533	0	1.87593	9.84289	8.37993	3.32192	3.0975	4.17821	3.71066	5.10303	0	2.05015	3.79335	0	2.03382	4.92163	1.97455	7.60491	3.50233	3.90537	2.17749	1.87048	0	0	3.6947	0	2.68512	0	2.14265	4.06657	7.86694	0	1.89835	1.42072	6.91822	0	1.85836	5.8529	1.41647
CG43221	0.281703	0.0983281	0.573945	0.135967	0.163191	0.125536	0.769507	0.309153	0.953006	0.122056	0.397482	0.268039	0.11018	0.199658	0.246438	0	0.151794	0	0.395305	0.433003	0.668586	0.409715	0.526787	0.342683	0.473899	0.258609	0.387302	0.646521	0.492042	0.185999	0.95512	0.276366	0.139236	0.597425	0.119954	0.219993	0.301652	0.133469	0	0.231912	0	0.399434	0.670358	0.630004	0.145582	0	1.06429	0.115471	0.123967	0.34537	0.275101	0.242374	0.151738	0.476393	0.427567	0.52923	0.104467	0.601364	0.37007	0	0.354694	0.45875	0	0.423836	0.387423	0.118521	0.239187	0.287189	0.539452	0.38468	0.142335	0.346363	0.257098	0	0.355586	0.654834	0.147363	0.38969	0.236058	0.377854	0.532873	0.214784	0.378719	0.103708	0.300043	0.290356	0.283163	0	0.568064	0	0.528512	0.447365	0.559049	0	0.617067
CG43222	253.756	260.209	261.344	196.138	176.278	145.877	229.79	224.065	222.309	195.183	197.504	225.609	250.077	244.188	253.756	163.308	230.356	155.148	218.431	243.019	226.417	238.293	231.581	205.103	250.825	195.327	274.303	194.527	177.51	201.042	232.187	239.266	212.606	190.916	192.093	169.154	276.307	267.529	190.65	235.781	238.542	256.2	281.452	245.971	203.009	266.047	207.376	243.707	284.002	266.738	220.583	204.083	186.576	231.122	225.439	242.664	188.92	198.993	219.161	235.608	278.574	262.657	194.093	210.713	234.166	230.596	238.595	224.545	208.774	217.926	203.639	216.894	276.215	261.946	238.316	221.084	244.071	239.097	243.332	278.766	184.4	224.297	221.327	231.479	230.546	309.262	213.417	220.217	245.843	218.51	233.305	237.659	193.628	168.891	253.152
CG43229	1.37876	1.43813	0.932083	1.8435	0.399622	1.53352	2.50883	1.89357	1.99274	1.79234	2.19138	3.18248	0.268918	1.70367	0.600256	0.990175	1.47966	0.351896	1.19203	2.45735	2.60787	0.671444	2.89089	1.39596	1.3972	0.584946	0.709181	0.94664	0.600713	0.678783	1.03736	1.68505	1.89086	1.77328	1.75303	2.15316	0.738167	0.653009	0.674423	0.283478	1.1683	1.62853	2.33995	2.30632	1.77684	2.88084	0.65016	1.4084	1.52042	1.12406	0.671929	1.4792	1.1149	1.61693	1.56755	2.28712	2.30141	1.85819	2.10756	1.59146	1.73859	1.37916	1.92472	1.3888	1.57927	0.580499	2.04913	5.21066	1.31844	2.38545	1.04398	0.847301	0.943816	2.02348	0.290072	3.20307	2.08579	2.3533	1.44106	3.0763	0.973913	1.59114	1.61876	1.77087	1.47519	1.89909	0	0.847884	1.39069	1.92687	2.2546	1.45433	2.38543	2.04909	3.26065
CG43230	3.25715	3.95473	3.0643	3.08315	3.49581	3.29861	2.13363	1.9561	2.60654	2.13517	1.57774	1.90887	2.38789	3.38623	3.58666	2.21348	2.3113	3.03423	3.18127	3.13803	3.72575	3.66614	2.33242	1.91742	4.23477	3.85324	3.7449	2.91495	2.96922	4.0691	3.31775	2.53576	2.42825	2.59345	2.04192	2.44435	3.11546	3.5279	3.11202	2.90176	3.71416	3.06622	2.81457	3.36111	1.28352	2.78572	1.70603	4.31221	3.33679	3.69109	4.20776	3.52688	3.16431	2.76465	3.68464	2.60663	1.82596	2.53068	2.87279	4.65454	4.63299	2.72256	3.13725	2.91058	4.40817	3.45243	3.49477	2.27058	3.11352	3.54681	2.03622	3.46604	4.20694	4.6329	3.98865	3.3136	4.72954	3.21734	2.44156	3.73733	1.92396	2.58146	1.75111	3.6667	3.4892	5.19927	3.39134	3.65654	4.04962	1.74784	2.54169	3.31679	2.21138	2.5129	3.37241
CG43231	15.4131	14.3842	14.2891	11.9579	11.8867	8.87271	12.0838	12.5009	9.44272	12.1145	12.2667	13.5188	12.6037	11.6621	13.6688	9.47793	13.5418	10.7565	10.8288	10.9217	10.8958	12.5005	12.8785	10.781	15.0142	12.523	14.1911	12.1304	10.7256	13.5399	12.3291	12.0559	13.1283	10.1708	11.7113	9.79465	13.1647	15.887	12.3934	15.002	15.0369	12.0732	13.583	13.894	11.5407	13.7664	11.2745	15.3156	14.1882	16.4821	14.8353	14.1132	12.4299	11.7276	11.0867	12.8341	10.8125	12.2965	14.9237	13.0032	15.9672	16.9852	13.5449	15.2119	13.9961	13.5687	11.8734	12.6623	12.5278	12.1841	10.1729	11.6902	13.9689	14.1026	12.3462	12.7669	13.7616	12.2606	12.3472	13.8794	11.3695	10.7892	11.3279	14.1101	16.1254	16.3583	14.6813	16.0448	17.261	13.3038	13.1029	14.2418	11.9012	11.8511	13.9582
CG43232	17.1253	12.6453	14.6459	14.7895	13.3772	10.2603	14.6295	11.5249	19.5365	13.0287	12.4799	11.2803	12.8164	14.0591	20.09	13.3855	13.1263	9.27331	13.0188	14.5934	13.8764	14.6489	17.5906	11.0449	16.2884	14.7343	14.1392	11.8403	13.0917	10.0912	11.3098	12.2992	14.1508	13.2062	10.3675	9.82882	17.9771	18.5425	14.3649	12.6488	16.888	12.2301	11.6255	15.5924	12.245	12.728	16.4795	17.7044	14.4952	12.5395	12.6039	17.3997	10.1773	12.6759	12.7196	13.6328	13.7402	11.7006	13.7426	16.1533	13.8056	16.2523	10.2819	12.325	18.5897	12.0677	11.2841	10.7007	12.034	10.1683	9.53244	15.4668	15.32	13.8556	10.5932	17.8571	15.6924	14.8079	10.5261	12.7826	13.8274	11.8468	9.14594	15.6477	12.3486	18.3012	14.038	11.6147	16.9197	11.156	12.4114	13.2791	10.7123	12.9862	10.4308
CG43233	40.0492	38.1343	38.2126	30.1802	26.1402	20.2859	34.0914	36.0147	35.5587	30.4516	28.4058	33.6689	36.8193	36.0408	39.2876	33.9485	35.5839	32.0632	33.2871	34.75	33.8223	37.0921	34.4896	28.59	42.9632	33.907	34.874	33.7404	28.9016	34.1399	30.9509	37.413	38.749	27.3933	29.1069	22.8488	36.0574	37.67	35.0987	38.8155	35.0684	34.1193	39.8043	33.9075	26.8131	30.7398	28.1267	35.5763	38.2476	42.1876	37.3979	39.1433	30.4135	39.9379	37.1435	41.9297	28.663	32.4585	29.9428	36.8119	43.5877	40.3871	32.9309	33.4769	33.7895	38.6459	41.7649	36.2087	33.0068	28.9845	22.4602	39.2521	39.8448	37.9903	38.1118	32.2687	38.1916	42.0414	33.1951	35.3798	35.6351	30.2096	26.9945	38.7671	35.8301	43.4899	33.316	38.5342	33.017	34.2639	31.3644	36.4854	28.0934	29.4415	31.3845
CG43235	9.05519	13.5144	11.8692	6.80772	9.16077	2.72854	44.6853	46.4673	50.2476	45.5081	44.7819	50.6153	12.2703	16.2604	15.6533	6.15216	15.9801	9.10234	55.5457	51.2536	64.3486	72.1699	43.5747	51.8422	11.3705	6.44549	8.55016	10.4381	12.4995	12.1154	37.3168	29.5318	37.7089	45.692	40.5199	43.5766	12.0429	8.61266	9.90663	13.433	11.0973	36.0837	28.9001	25.6244	55.6645	38.6535	39.1103	14.574	15.2258	10.1732	12.883	15.5119	11.6035	39.2481	39.0739	33.3948	32.0395	29.5932	32.6331	7.66258	8.88087	8.11561	6.41133	11.6703	8.77717	34.6855	33.6825	37.6528	31.0383	49.0408	34.8287	9.97469	10.1745	15.2728	17.1808	10.419	12.5953	41.0374	37.6545	40.3136	41.0575	39.3111	30.2678	9.28908	9.56902	8.26139	9.53028	6.24081	9.79022	49.9735	39.3804	48.689	42.2005	41.7835	36.4023
CG43236	22.9775	18.4771	12.7998	13.7381	32.3539	12.4667	21.7597	20.237	10.2547	42.6781	244.186	40.5222	20.0109	30.7513	19.4701	23.5874	29.1879	34.1596	27.5869	20.8368	25.3862	69.2142	44.917	75.9966	21.0109	11.4298	26.1808	12.949	30.5736	13.5167	27.2329	28.4135	36.0462	42.6555	73.1156	35.5951	24.3215	13.5519	78.2322	55.2365	73.8667	45.2363	62.7456	30.892	125.425	13.1557	32.9065	12.8396	11.2116	12.9912	29.8445	13.7631	17.4718	29.4916	29.6902	18.8721	50.2323	65.177	24.3551	12.6169	24.3504	15.7222	62.6312	24.1753	17.0046	49.2867	23.4023	30.7063	128.021	32.7745	67.5851	10.8784	13.267	12.9641	9.18547	23.4846	14.8963	40.4597	24.7549	23.132	82.003	13.8041	65.1418	24.3937	23.398	29.637	89.5968	23.368	34.3986	37.41	30.2174	24.4805	73.9461	54.0468	43.7555
CG43237	67.8574	63.419	67.828	52.7239	61.1578	49.0922	56.3592	55.8607	64.2753	49.6563	53.2763	49.3965	59.9502	71.7101	76.0118	49.0027	53.5901	42.2488	58.0949	54.1363	63.3822	56.2887	61.0262	47.1185	63.6546	63.4719	66.1064	59.2842	49.6402	65.079	59.6245	59.6446	62.5484	48.6108	46.3404	46.7478	64.2997	81.0686	55.0301	60.8808	61.8758	66.1926	61.303	59.8194	44.7654	63.7091	45.6744	74.1937	62.1348	72.2501	69.2989	57.3955	58.6384	60.7907	55.9182	62.0454	47.4486	49.921	55.0999	61.4199	67.8096	75.477	55.9647	68.5238	64.6016	67.0276	64.6059	57.6784	56.0247	54.9834	46.7232	67.6073	70.2124	71.3648	59.2825	59.1494	64.8832	63.2317	58.4104	70.4188	44.4892	55.5753	50.1662	68.4854	70.9796	75.3168	58.3784	59.6864	65.5144	66.2481	62.4578	64.6221	50.8515	45.2207	57.4068
CG4324	0.267367	0.346837	0.579335	0.574225	0.154742	0.0797272	0.646187	0.534907	0.390116	0.348576	0.628577	0.294613	0.457752	0.45332	0.517387	0.267789	0.437931	0.561424	0.552508	0.232701	0.381697	0.343332	0.425206	0.839061	0.235379	0.0835588	0.331831	0.250602	0.436492	0.542228	0.544602	0.35224	0.438793	0.438916	0.391086	0.486348	0.380092	0.383665	0.133729	0.336528	0.41635	0.379334	0.575333	0.470215	0.560292	0.378743	0.469262	0.254551	0.195555	0.440911	0.574343	0.472325	0.242551	0.647266	0.41145	0.368614	0.628297	0.406191	0.277797	0.428458	0.292179	0.433209	0.336947	0.443617	0.487609	0.333254	0.262682	0.316044	0.256849	0.232476	0.76588	0.324199	0.57094	0.23046	0.341993	0.65494	0.426199	0.49511	0.596734	0.363496	0.727105	0.394711	0.488059	0.600927	0.227929	0.327204	0.496756	0.320112	0.312428	0.590939	0.381085	0.3759	0.566858	0.267111	0.361638
CG43244	0.535748	0.187192	0	0	0	0.238928	0	0.294041	0.518118	0.464282	1.00845	0.765427	0	0	0	0	0	0.275302	1.0035	0.550016	0	0.51915	0.250759	0.217331	0	0	0	0.246114	0.234273	0	0.60596	0	0	0.226801	0	0.627914	0.574063	0	0.525623	0	0.226925	0.506538	0.182339	0	0.277086	0.531683	0	0.219612	0	0.219042	0	0.230801	0.288714	0.226673	0	0.805437	0.397657	0	0.939223	0	0.224895	0	0.404013	0	0	0.676004	0.455128	0.819411	0.256724	1.82433	0.271133	0	0	0.196701	0.451272	0	0	0.494303	0.224675	0.479663	0	0	0.180305	0	0	0	0.269516	0.329606	0	0.216261	0.502927	0	0	0.399484	0.58729
CG43245	0.306405	0.156316	0.048399	0.15084	0	0.136306	0.207459	0.499449	0.444477	0.428722	0.530445	0.504832	0.176783	0.11035	0.136388	0.151808	0	0.239366	0.701975	0.555899	0.631663	0.646042	0.507509	0.186943	0.37331	0.395578	0.384584	0.14242	0.270684	0.206391	0.232411	0.601843	0.567881	0.181489	0.399564	0.23781	0	0.0729943	0.152013	0.19221	0.195034	0.504534	0.259071	0.22944	0.442522	0.217386	0.35132	0.187623	0.133783	0.315269	0.0757442	0.201174	0.231037	0.260197	0.292636	0.401165	0.575546	0.0777524	0.257492	0	0.125825	0.247172	0.0578776	0.076301	0.139764	0.35207	0.449893	0.643392	0.292789	0.100016	1.00194	0.186171	0.194445	0.226055	0.259456	0.352457	0.0807985	0.755284	0.895743	0.551718	0.493809	0.564883	0.260184	0.284772	0.0788139	0.40879	0.356902	0	0.368896	0.755327	0.723043	0.298411	0.225511	0.228385	0.224591
CG43246	52.237	48.7945	44.3603	27.7566	34.6687	28.2456	51.4182	51.478	52.3185	39.1421	38.0241	47.9309	44.4885	40.932	50.7258	27.0087	39.4259	30.1945	52.191	49.0061	54.4167	46.6854	45.7701	39.5311	48.9113	40.7158	49.9706	40.8624	37.6779	46.0381	50.7596	53.4235	56.5126	36.4271	40.2719	37.9254	47.8098	47.0645	35.1086	41.4775	48.9835	49.7038	54.3355	56.5222	38.1572	44.1289	40.0197	49.3865	42.1539	50.451	41.4564	43.3996	42.1233	49.7826	49.2007	47.2998	38.9162	42.9941	45.6326	45.449	50.734	51.5487	45.79	55.6835	44.3192	57.4886	54.8287	55.9011	43.3257	43.3943	31.8231	40.0987	42.7139	43.6275	44.0765	39.8463	51.2832	51.6492	48.0073	53.3038	40.7522	36.9245	39.0824	46.2894	47.0353	59.2841	49.4713	49.2898	42.5028	61.5034	53.9858	59.7093	49.5113	44.3188	46.2797
CG43248	1.15399	0.539184	0.91673	0.747619	0.444647	1.02772	0.524153	0.265465	0.557818	0.831441	0.956289	0.714117	1.20723	0.548375	0.963065	0.471601	1.24686	0.397659	0.23001	0.126062	0.547842	1.21264	0.902758	0.495331	0.256928	0.580479	1.31713	0.531869	0.674715	0.925463	0.290521	0.308341	0.359525	1.12513	0.718832	0.300018	1.54292	1.09639	0.189337	0.954846	0.814308	0	0.261281	0.491171	0.708568	0.935699	0.91055	0.394822	1.68459	0.314959	0	0.665966	1.2448	0.489196	0.185907	0.36506	0.142485	0.602959	1.38579	0.994324	0.480636	0.780387	0.435058	0.576169	0.703384	0.482742	0.70647	0	0	0.643426	0.582565	1.13458	0.52638	0.423744	1.13489	0.534317	0.806852	0.225192	0.322304	0	1.09523	0.577855	0.389445	0.284202	1.61716	0.729407	0.773543	0.616309	0.193881	0.312852	0	0.610389	0.190623	0.861615	0.0892406
CG43249	43.7933	44.9253	54.3122	39.7216	41.3362	32.6505	36.2947	43.4826	33.187	46.9069	39.6052	43.3965	44.0046	44.2302	46.6819	26.9645	34.0886	30.1248	41.584	42.247	30.403	42.3981	48.005	31.5543	49.0249	32.4538	44.2723	47.2399	37.0588	37.5782	32.3525	49.5549	32.7436	45.8125	47.0805	42.4005	41.9725	56.1324	44.0251	42.9643	42.3957	33.9661	40.7801	47.6443	39.1975	40.0163	29.9884	43.2259	48.5922	53.1244	41.6253	37.7728	37.9306	39.3641	30.8914	32.4024	40.7095	44.0029	50.2976	37.8896	43.4697	46.1866	40.0092	43.7802	39.6205	41.6548	40.8366	28.8963	43.8307	35.5487	38.6257	51.5178	51.8929	46.9069	49.1952	41.7354	38.978	34.2092	35.6125	35.2279	34.9108	32.0246	47.3849	46.007	44.4334	44.9666	37.8762	37.658	51.3646	41.0561	27.9297	33.865	37.4678	33.3102	52.4621
CG4325	9.27059	6.50437	9.47127	10.1989	10.707	7.94913	9.19518	10.3103	8.79794	7.27137	9.50214	8.30309	7.28008	8.4566	9.69185	9.72507	10.393	9.41672	7.26852	11.5145	11.0801	8.42767	9.36156	8.36523	7.89152	6.97361	7.27681	11.4086	9.49579	9.27249	10.5089	7.74929	8.12466	7.86317	8.41687	8.16021	6.78282	7.50458	10.4908	13.0911	10.6141	7.60375	6.40949	6.54213	8.54295	6.31332	6.99513	6.03849	6.76142	7.03353	9.77313	9.52883	11.4924	10.486	10.8486	10.0396	9.4039	8.74441	8.45234	6.4354	5.85033	6.54054	11.5213	12.5071	10.1962	8.31467	7.10077	8.5323	8.54065	9.15446	7.79389	6.99922	7.04915	5.8036	9.415	11.2758	6.84865	8.71312	8.62686	10.4824	10.1082	7.32355	7.07603	7.74497	7.0089	6.63061	6.73429	7.09929	10.1951	9.36983	5.82005	7.44231	7.81641	7.43446	4.64629
CG43251	188.391	161.904	165.23	137.308	99.3739	150.286	203.875	219.566	187.611	232.768	204.73	187.428	154.239	179.414	178.284	145.339	131.229	110.812	185.099	211.933	203.244	235.331	248.628	252.661	129.911	136.212	121.914	110.93	86.3101	109.742	162.478	195.836	157.27	184.146	191.585	208.519	137.592	133.663	126.744	110.958	124.505	186.625	185.174	190.258	171.3	246.824	182.239	147.304	115.611	148.776	96.5591	123.167	94.9689	187.664	224.287	191.358	176.698	233.155	224.947	168.063	139.325	164.966	147.168	126.358	130.685	222.347	207.326	253.835	210.636	235.139	221.793	149	115.245	130.535	78.916	78.7182	89.0984	200.516	185.611	168.211	193.906	181.449	172.679	167.713	154.521	135.054	130.157	135.054	108.969	255.329	231.568	223.679	207.629	162.15	240.802
CG43254	219.033	193.559	217.895	165.249	161.973	191.41	209	219.654	175.147	162.04	172.928	180.365	218.128	235.62	236.182	213.401	191.679	194.719	201.808	221.51	242.265	183.837	202.289	180.174	209.901	176.021	224.038	184.936	161.084	177.121	181.839	196.078	180.373	148.285	165.69	167.248	223.75	225.07	187.151	162.95	185.409	202.979	209.336	194.818	168.986	202.672	172.943	262.369	217.538	236.304	176.971	186.547	196.95	235.352	222.15	211.144	173.883	182.847	203.753	246.431	227.548	233.676	211.529	206.617	205.716	226.269	220.716	231.714	196.426	219.87	171.192	209.591	204.706	191.36	157.302	139.503	162.904	194.775	215.804	190.474	155.134	187.607	183.942	249.646	229.163	199.292	187.501	185.646	179.091	236.131	234.764	238.163	197.252	140.153	256.391
CG43255	0.221942	0.155395	0.30195	1.07579	0.513981	0.791006	0	0.243041	0.429183	0	0	0.211179	0	0.157886	0.975435	0.215346	0	0.228906	0	0.228508	0.843845	0	0.208056	0	0	0.408518	0.304631	0	0.194417	0.441999	0.670176	0	0	0.372756	0.189935	0	0.712248	0.421646	0	0.183296	0	0.628459	0.603537	0.331416	0.229758	0.21759	0	0	0	0.363123	0	0	0.239215	0.188149	0	0.333281	0.164603	0	0.1947	0.177122	0.185556	0.180276	0	0.665775	0.406305	0.186073	0.375912	0.902906	0	0	0	0.181515	0.40502	0.488848	0	0.61768	0.232587	0	0	0	0	0.167564	0.299153	0.327415	0.468865	0.757874	0.669526	0.543453	0.224086	0.179973	0.625796	0	0	0	0
CG43267	8.98882	9.10773	6.31013	7.91194	5.21313	7.64521	4.0789	3.28925	2.16158	4.54357	13.6875	2.48116	7.57924	9.76103	10.0905	12.8822	10.8284	9.1444	3.47996	2.28233	2.12098	7.66767	7.31436	6.05854	7.59407	3.76824	5.89575	3.76568	6.83922	3.18641	3.65551	4.0223	2.58603	5.15906	4.11427	2.92366	7.2267	6.02923	5.12727	2.76858	7.30358	6.7257	4.31658	4.17278	3.46564	10.2864	7.39748	7.63106	6.61133	4.57423	5.47608	3.52703	6.86297	1.89357	3.68411	3.08879	3.3281	5.27463	3.92561	10.7254	10.0626	7.32138	9.5928	4.90867	7.89157	4.40527	4.45259	3.81991	8.94854	7.81113	6.79914	4.59807	6.4944	5.76426	4.09465	3.13069	4.29841	2.06546	4.06685	3.66854	3.52049	4.0521	4.01146	7.95699	14.4385	8.77662	5.26053	7.82963	4.90199	3.87071	3.13899	4.72954	8.12415	3.88954	13.8779
CG43271	29.2341	26.803	25.9959	23.4259	22.4569	17.1122	29.4193	29.0926	22.3529	30.3315	31.9806	30.4242	27.2325	33.3641	33.3326	17.6282	24.3245	16.3759	25.878	21.5799	28.1099	33.4584	37.2367	22.6377	38.9724	25.5403	32.9447	24.7244	21.0696	26.2489	22.25	24.6302	23.0247	30.0588	25.2625	19.5399	27.9403	38.2465	23.7226	25.9288	33.239	29.5737	26.9457	32.8492	27.3359	30.0804	34.0341	33.5634	32.0858	29.7138	27.8773	27.9807	26.3307	25.3093	28.2504	28.3517	22.3085	33.9455	30.6441	28.1164	37.5202	38.0694	23.0418	33.643	26.5629	25.4853	28.9418	17.9981	29.1511	25.6104	26.2076	27.2839	36.2595	27.095	27.5539	23.7091	24.925	27.992	26.4024	31.3195	23.3182	28.7131	27.318	28.3356	33.4946	39.9068	29.9743	29.5334	36.4369	26.9153	31.8717	32.2906	25.9557	29.0664	36.2967
CG43273	9.86617	10.163	10.7025	8.20807	13.761	10.8151	13.9423	14.207	10.2438	12.7693	13.2278	10.3609	9.97759	11.2521	10.5174	9.90715	8.54731	8.24766	10.8395	11.7571	9.91293	9.01666	13.1943	10.5613	13.3054	9.84798	11.3815	12.61	11.9541	13.2384	11.9613	14.6232	15.884	13.8309	11.9912	12.2063	9.15514	12.0503	14.2415	8.41172	9.12501	11.2074	10.6423	12.0069	12.3624	9.81318	9.00572	9.47737	11.2363	11.0649	14.5108	12.5202	13.3676	13.4362	12.5622	13.5329	14.7623	13.7836	12.1174	11.0114	9.33854	13.4444	9.56646	12.1525	11.1615	14.1546	12.3072	13.1542	11.8242	12.9238	11.8577	13.3391	11.3093	10.8721	9.66806	11.8773	11.3159	18.4355	13.152	13.0974	13.8416	12.3077	15.3313	10.4277	10.6075	10.7529	10.5388	9.05814	13.5124	11.3864	12.2107	13.4516	12.1275	12.7877	12.1687
CG43277	133.845	134.011	136.642	82.1635	86.5927	64.2915	101.504	100.178	110.608	88.6275	86.1157	94.5182	140.668	129.517	139.278	77.2402	103.65	62.0943	107.817	109.771	108.86	92.7471	108.567	89.2865	136.345	116.196	138.403	87.6931	75.8519	97.0937	88.3609	105.944	109.415	90.2796	95.9053	79.8585	156.653	146.867	82.8634	102.995	102.351	107.666	111.85	110.545	86.4609	92.9729	93.5571	160.022	131.874	164.28	105.493	97.4017	90.8141	117.237	108.601	107.577	80.368	94.7815	96.3587	137.787	143.463	147.474	84.976	95.6556	83.6603	99.9726	96.1779	96.2949	88.9867	99.4805	84.5376	120.169	135.583	141.784	99.472	90.8004	85.7391	100.146	95.5966	105.605	95.5602	79.6174	88.7816	136.038	120.442	149.167	103.911	88.4921	101.032	98.9766	105.659	107.872	102.914	78.5531	96.3851
CG4328	1.2901	1.13459	1.5767	1.08262	1.39462	0.660657	1.37349	1.69624	0.794045	1.14867	1.53505	1.43113	1.60682	0.932591	1.22274	1.05211	1.27361	1.06149	1.37221	1.54315	1.22066	0.898271	0.927659	1.20937	1.43631	1.13029	1.26981	1.31219	1.45435	1.40154	1.51459	1.65162	1.91319	1.40259	1.39963	1.48449	1.33377	1.34271	1.12812	1.08314	1.19559	1.47048	1.53167	1.67021	1.30362	1.83297	1.04218	1.08461	1.02338	1.54771	1.35721	1.09932	1.23466	1.32859	1.37612	1.69522	1.81703	1.49388	1.55828	1.6195	1.24634	1.44819	1.15302	0.856135	1.3189	1.09768	1.37431	1.25991	1.23218	1.31651	0.982299	1.35841	1.21662	1.21341	1.32618	1.14882	1.23963	1.73772	1.50048	1.339	1.38075	1.54804	1.75675	1.45655	1.5582	1.47765	0.945515	1.39899	1.01177	1.74064	1.69933	1.60261	1.10885	0.931922	1.49146
CG43288	13.4448	16.3797	9.59315	9.76045	15.129	6.85849	13.6438	8.48785	12.5041	29.6084	26.6748	35.3728	13.2818	15.738	11.2978	8.14516	7.39469	10.3363	11.6926	14.0062	14.1746	31.0684	29.8614	24.6471	12.1096	11.1519	13.351	10.0346	9.53837	9.30917	8.85609	17.4678	7.61807	35.1895	21.6357	30.4705	13.5174	11.5622	10.7505	13.3866	15.5271	10.3827	15.6784	13.8924	27.5952	33.7772	24.8835	15.2533	16.5488	15.9159	12.2998	10.4519	17.998	10.2818	16.5973	15.256	27.1352	31.9517	29.1492	12.6227	10.5835	20.8866	13.7991	15.2161	13.4289	15.0596	16.9221	10.7927	25.6538	32.9852	32.8396	13.6466	15.6228	13.4275	13.0124	15.479	8.49413	17.1775	13.5609	17.74	29.4014	30.6631	28.5592	13.9974	10.4818	16.2794	14.292	17.0168	12.6744	12.8994	11.7339	13.6723	25.1816	30.7817	32.1502
CG4329	35.4964	37.9758	36.8568	29.5241	27.6363	20.2606	34.2325	32.5263	35.1051	25.8704	29.3737	34.0133	34.9451	34.2962	38.1543	24.5872	32.3421	24.0081	33.6801	41.3772	38.6261	32.7309	35.3308	29.1134	37.1324	31.0692	35.5034	31.2043	29.4324	31.628	35.9273	37.3275	37.8791	27.3067	29.0773	26.4021	36.1179	39.8061	31.1309	35.2906	37.4065	41.5916	41.151	40.2485	29.0722	36.4734	30.284	36.2507	36.234	39.5792	32.4662	30.8782	26.9646	38.7399	36.0576	38.703	28.4265	31.6507	33.873	36.3275	40.5649	37.9593	28.7389	35.9796	34.5361	34.3959	35.8318	36.1247	28.9936	29.6361	27.8256	35.6109	39.307	40.346	36.6776	33.2567	38.649	40.3637	38.3226	42.4273	31.2367	31.4675	31.0075	38.0535	37.8528	45.6576	36.939	32.2776	38.8683	38.5211	37.4398	40.2375	30.9179	31.2697	36.6711
CG43290	42.1295	49.1456	39.0761	38.0292	39.9538	33.552	74.3127	75.5471	77.4978	59.3611	57.0336	69.3598	44.1126	44.5044	43.9618	32.6186	43.878	34.9173	69.2869	75.4583	74.615	55.5517	70.3643	60.222	44.6072	38.2624	43.2016	39.3596	42.4024	47.2791	74.0311	81.0011	80.202	57.471	54.063	53.5113	41.3288	51.5907	39.161	43.7214	54.6819	86.9868	82.1885	87.9118	60.3657	69.9327	56.6366	51.5516	51.7104	53.3253	43.8731	50.6489	41.6057	82.6664	79.0159	80.1197	58.44	57.3168	67.1539	46.1669	48.8208	54.4165	44.9398	53.8367	44.4405	82.7977	80.373	75.0381	57.3445	65.745	49.5856	45.6618	40.1605	46.4421	46.8162	40.3978	39.3743	82.3363	76.5905	88.8834	54.9721	56.3909	56.587	49.9038	40.8719	53.2651	49.0922	43.5304	47.2291	81.7539	82.2502	90.3554	61.6981	59.8414	70.7844
CG43291	5.85668	5.39897	4.59338	3.86084	7.15094	6.31307	13.8793	17.0085	17.1356	8.5517	12.5103	10.217	10.6254	6.6741	5.68095	4.14796	6.63752	7.33408	16.1487	15.8675	19.8995	8.26497	14.5702	10.5637	4.36174	3.95708	4.86653	3.10781	2.95795	5.07535	11.9605	13.0567	14.681	10.5944	15.4162	13.0107	4.62321	4.12242	8.18857	5.32488	8.61419	15.6294	14.6433	12.8397	10.998	10.804	12.1831	5.83792	5.70189	7.04759	7.39607	7.1466	7.83371	20.7735	17.645	17.0831	12.0122	12.8233	18.1398	6.14638	3.88193	7.03131	7.3436	5.88602	9.04067	16.9277	16.5243	18.7591	10.8958	12.5215	9.89133	4.80179	7.31091	5.20221	6.48789	2.57915	5.15387	17.0826	17.4956	14.9873	9.1429	11.1436	10.3033	8.38871	8.88461	7.862	5.92111	4.17889	6.52301	18.6692	17.5006	22.2389	15.0052	9.89878	13.7772
CG43292	31.3675	43.0521	27.6914	28.5847	30.9087	23.7965	24.6739	30.161	30.5342	18.1535	22.9032	22.7818	31.4115	31.681	36.9099	27.181	37.0848	20.5597	28.2585	26.4167	31.6176	23.3117	23.8537	21.5057	35.8905	31.2288	34.8846	29.283	28.0517	33.5168	29.2894	30.3777	28.8981	20.0808	17.7963	17.5331	26.9723	37.6498	29.3894	35.5547	34.2848	31.7981	29.8181	33.5548	22.1726	26.5329	22.2704	36.4514	35.1233	34.3453	35.7066	27.1118	26.052	32.3387	31.4356	27.2028	20.9	19.5935	29.3865	31.4667	35.2312	38.383	28.2921	36.439	31.9972	30.5401	31.9404	32.3129	22.12	24.5161	20.3515	32.0522	33.6455	37.508	34.6582	33.6123	35.5509	29.5285	28.4258	33.2746	23.5314	22.0463	20.4392	31.4494	31.5167	42.927	26.8513	27.9805	29.7206	31.4889	31.2866	30.0657	22.0785	19.9426	24.9433
CG43293	91.7781	99.8276	104.467	69.0048	86.1313	63.3451	56.2668	53.2792	61.3128	33.8163	36.2979	43.0776	94.5308	97.9927	89.5266	63.4106	77.7622	56.2358	49.6208	51.3402	52.0784	42.3656	44.5421	33.2216	110.248	79.37	100.892	79.769	67.1654	79.8659	48.52	56.3419	52.4894	38.8169	36.7281	38.2461	93.3368	95.8159	79.7677	87.3165	92.5608	57.4204	53.9019	59.9828	31.2642	46.3303	39.0652	100.949	86.8202	105.671	91.935	80.6299	72.361	54.3068	53.6268	50.8332	35.6467	43.6309	42.623	91.4731	113.811	110.023	81.5131	95.6012	96.905	58.5069	60.8192	54.5319	40.0979	36.3779	40.6697	95.317	93.8297	105.187	85.6141	77.0489	89.0249	57.1329	46.5449	55.6092	38.2017	44.1638	39.3575	88.8169	98.293	124.146	95.6239	90.4782	93.6615	57.3036	56.4988	62.1471	46.3116	40.8456	51.0048
CG43294	0	0	0	0	0	0	0	0	0	0	0	0	0	0	0	0	0	0	0	0	0	0	0	0	0	0	0	0	0	0	0	0	0	0	0	0	0	0	0	0	0	0	0	0	0	0	0	0	0	0	0	0	0	0	0	0	0	0	0	0	0	0	0	0	0	0	0	0	0.301847	0	0	0	0	0	0	0	0	0	0	0	0	0	0	0	0	0	0	0	0	0	0	0	0	0	0
CG43295	1.48795	1.489	1.88059	0.206254	1.23028	0.757664	1.35349	1.86175	3.08292	2.39103	0.998828	1.61768	1.66698	2.11835	1.49574	0.826046	1.14804	1.09687	2.59453	1.09488	0.605999	1.23069	2.59187	1.20796	1.1384	1.37034	1.74961	0.783133	1.49048	0.706224	1.12373	1.04348	1.05024	0.891318	1.45706	2.15675	1.59144	0.201943	0.836232	1.40534	1.62039	0.601792	1.44489	2.69856	1.54134	1.45565	1.40867	1.04464	0.932023	1.9138	1.2493	1.83732	1.60447	3.06314	2.2637	1.59549	1.73384	1.78692	1.49239	1.18783	1.59833	2.41708	0.480976	3.18751	1.55595	2.13728	1.43994	3.02512	1.62826	0.857928	2.1488	0.695118	1.74554	0.46831	1.07513	0.197167	1.56002	2.15758	3.20766	1.33486	2.01729	0.961542	2.29376	1.56918	1.56943	1.44989	1.2825	0.519777	2.35925	2.41616	2.99818	2.25058	1.4763	0.635023	1.24316
CG43296	12.9147	14.4409	17.3773	10.486	13.7698	9.44187	15.0497	14.1668	12.2352	12.305	15.0677	14.5098	15.1683	15.7624	15.6283	13.2224	13.0915	18.0598	12.5798	14.5933	17.6722	12.4972	11.6028	9.21838	14.7524	12.5797	15.8091	13.0555	15.5894	15.036	12.2681	16.7285	12.2572	13.318	11.2408	13.7179	18.8016	12.4958	13.682	17.6701	18.8166	13.6687	18.0925	14.84	12.2857	13.5492	10.9911	17.3522	13.8465	16.8949	12.6207	12.241	11.6887	14.8621	15.6895	14.9452	10.7314	18.3707	12.2245	14.8451	15.383	15.7622	11.0997	17.8479	14.6719	15.4172	16.0046	18.9507	11.8698	15.0827	11.5054	13.9616	13.6728	18.1973	14.7961	13.4375	14.6019	15.7221	17.7533	13.6493	11.2531	14.5195	13.7336	11.6037	13.446	19.317	15.3265	14.285	17.4802	16.6972	16.7336	12.309	12.8298	9.63129	10.1909
CG43307	31.2478	31.8487	32.8881	27.2064	36.051	33.9116	28.9646	35.8141	33.1154	39.14	26.5012	30.7713	37.6541	41.1953	31.8412	29.3849	27.3215	23.7758	31.0315	28.4298	35.4294	26.0043	27.2874	31.4738	30.8112	21.9009	27.3732	24.8562	20.8439	30.6542	25.1875	29.0707	22.0605	25.8974	30.1935	25.76	28.0803	28.8417	26.193	31.8616	29.6226	21.2551	32.5706	22.9571	28.4871	32.7706	27.1377	35.7102	27.5269	32.6407	22.4375	25.2937	27.8732	34.1554	34.7305	33.2489	24.1592	22.0349	27.9973	30.5314	38.1611	36.9879	45.221	34.8384	35.3967	41.3811	45.1037	40.8935	31.1528	33.7003	34.5203	34.0552	29.9948	31.4658	24.734	22.3768	25.7378	28.9884	32.896	29.54	20.42	25.8508	27.0295	38.2776	36.7048	33.8058	23.4746	24.954	28.2524	35.13	34.5142	26.6255	25.5892	17.406	31.3221
CG43308	4.0855	3.31718	2.62413	3.28533	2.62752	2.21956	7.82509	4.46706	5.25852	5.28973	4.6799	3.22669	2.65684	3.05868	2.38786	2.64051	1.71542	1.16984	6.15716	4.40674	4.93178	4.82149	4.0224	2.94171	3.17561	2.50574	3.57382	3.13226	2.57071	2.85234	3.76809	4.89192	4.9234	3.80498	5.21262	4.60636	3.15598	3.00188	2.89311	3.73532	3.06811	5.34415	5.53926	4.57364	3.52277	5.10273	6.43747	5.1963	2.38213	5.37622	3.32416	3.72281	1.95652	4.03963	4.82184	4.76482	4.03935	3.82692	5.37297	4.34027	2.46265	5.16336	2.38825	4.97452	2.28486	7.97548	4.79013	5.29576	3.46733	5.19439	4.81219	2.22298	2.68613	3.66507	2.85692	2.93564	3.30832	5.6301	5.68464	4.46216	4.29923	3.4169	2.59174	3.33014	1.67859	2.93591	3.86975	3.05774	4.12412	4.77196	5.5293	4.31051	4.49818	4.06722	4.29992
CG43312	5.88586	7.75437	7.88127	7.37623	6.15633	5.82014	5.91487	6.64303	6.4293	4.1442	4.18476	5.35016	8.49838	8.13981	8.80137	5.26555	7.67438	7.24988	7.20522	8.68631	6.61103	5.54534	5.04272	3.899	6.99102	5.86331	8.0082	7.8824	6.62899	8.047	5.77978	6.95485	6.96115	3.23426	4.24792	3.55773	8.72114	8.40446	6.90477	7.45134	8.31863	9.74727	8.41473	7.1766	3.62408	6.1299	4.24311	7.83501	7.52433	8.59842	8.7066	6.65745	8.86017	8.32685	9.1486	7.58842	4.51024	4.46157	5.09615	8.25212	8.44918	9.42216	6.83025	8.14739	9.74928	7.42328	7.88132	7.27034	5.00097	5.73259	4.1713	8.23021	8.46477	7.38743	6.45222	6.83214	7.34505	5.6408	6.10527	7.54868	5.18717	3.15012	3.84283	8.41235	8.12181	8.47807	7.35065	7.48763	6.43901	7.67986	9.25068	7.58602	4.3981	4.38936	5.26881
CG43313	4.17115	3.77131	3.45386	3.16511	3.20537	3.07853	4.55807	4.30008	4.17425	4.37803	4.86014	5.41149	4.85084	4.31843	3.72071	5.5573	5.49261	4.30973	4.63654	5.44426	5.42979	5.58927	5.44283	5.58384	3.33752	2.7611	3.28555	3.32801	3.95503	3.75607	5.11026	4.41441	4.50681	4.66562	3.97714	5.11229	3.27614	3.61145	4.12383	4.31986	4.2488	4.04791	4.12625	4.22993	4.50911	4.34819	3.99085	3.77441	4.06512	4.08579	5.37008	4.92301	4.23629	5.58284	5.87218	5.11117	5.19262	5.4213	4.7927	4.62738	4.69431	4.64621	5.08547	5.3603	5.11045	4.92794	5.01063	5.09657	4.38581	5.13755	5.1736	3.42004	3.69635	3.0231	3.64096	3.70179	4.02096	4.17798	3.73162	4.87404	4.90495	4.15934	4.44407	4.5486	4.26324	4.54164	5.00512	4.25663	5.18452	5.28792	4.7904	5.01828	4.53314	4.72841	4.20236
CG43315	0.193392	0	0.131667	0	0.214648	0	2.23081	2.0297	2.15489	0.802952	1.27094	0.352716	0	0.41351	0.170297	0.188326	0	0	1.39697	1.7239	0.540049	0.536721	0.523302	0.942143	0.129163	0.171308	0.13245	0.171269	0	0	1.00649	0.56925	1.30084	0.940288	0.638159	0.57933	0	0.367469	0	0	0.163756	0.875478	0.504544	0.722211	0.76989	0	0.366142	0.151974	0	0.30424	0	0	0.801624	0.643106	0.99971	1.12388	1.54472	1.17984	0.163188	0	0	0	0.145816	0.19312	0	0.634405	0.784648	0.376993	0.185107	1.24192	0.585798	0.157918	0.176424	0.142021	0	0	0	0.17841	1.08902	0.34708	0.705326	0.696716	0.381367	0.142876	0	0	0	0	0.187156	0.308387	0	0.392953	0	1.10925	0.141372
CG43316	0	0	0	0	0	0	0	0	0	0	0	0	0	0	0	0	0	0	0	0	0	0	0	0	0	0	0	0	0.153325	0	0	0	0	0	0	0	0	0	0	0	0	0	0.118582	0	0	0.16916	0.16548	0	0	0	0	0	0	0	0	0	0	0	0	0.139301	0	0	0	0	0.319184	0	0	0	0	0	0	0	0	0	0	0	0	0	0	0	0	0	0	0	0	0.118414	0	0	0	0	0	0	0	0	0
CG43317	28.6254	29.1472	25.9251	19.5993	15.3798	15.1392	25.0504	22.9419	21.0808	22.359	21.5552	20.7585	26.0839	25.5464	28.3135	16.5899	16.9977	17.4774	23.0026	21.4107	21.0428	22.3872	25.2134	19.3823	24.0952	23.6336	25.766	19.4673	16.1702	17.3115	23.1573	24.8023	24.0125	19.6261	17.0417	18.5201	29.5585	28.8077	20.4799	18.5275	21.9458	26.5621	25.8633	28.7398	18.9521	24.3318	21.1883	24.9609	28.2141	27.4672	19.1992	17.2565	19.5521	25.9435	24.1035	24.095	21.3742	21.6441	26.3416	27.1957	25.6831	26.0803	21.0002	19.5925	20.6388	23.4227	26.1113	17.7016	20.5461	24.0725	21.0272	26.9503	24.4828	26.1247	20.0781	18.867	22.1045	24.1052	24.6076	29.1428	21.2403	21.1146	21.6966	25.2604	23.1639	30.2939	17.4333	17.6605	19.9798	24.6369	23.2523	24.6993	21.8419	18.3825	23.2078
CG43318	25.1465	24.9847	21.442	16.1955	17.8907	17.3195	15.2084	17.9464	18.9648	15.5812	16.0166	16.3336	23.6098	20.3488	20.2534	21.0468	17.1034	19.3318	15.7846	17.6368	18.1607	18.8646	15.4761	17.215	19.4592	16.8067	23.9781	16.5087	18.3419	21.752	17.6984	16.6062	19.1614	18.3952	16.7547	13.5478	19.9228	21.0494	20.124	20.9974	19.6925	15.4951	17.8106	20.212	18.2074	15.254	13.7916	23.1469	21.8593	22.9486	17.2458	17.3021	19.6511	15.9653	19.3944	18.3703	15.7976	21.2965	16.9748	21.0587	22.5752	22.1595	18.7269	18.6179	18.6341	17.4111	18.5383	20.8347	12.2524	17.2352	20.8976	20.6132	18.1853	21.2797	20.1576	19.2976	20.4323	13.5749	15.2266	20.5975	17.2798	13.1082	12.7242	20.2487	17.6726	23.0936	16.0665	13.6324	21.7877	14.5801	16.2365	18.3831	14.5374	14.1654	14.2335
CG43319	686.372	829.858	758.462	614.893	574.519	858.65	548.947	650.504	461.869	571.734	605.044	558.532	805.303	810.136	779.29	830.523	525.79	730.851	645.314	581.309	647.767	593.904	704.518	715.551	695.544	596.666	653.365	536.861	438.424	572.008	374.398	512.581	368.519	456.331	655.691	545.651	682.358	676.72	563.53	500.092	528.563	516.036	502.681	512.428	534.643	725.253	746.159	802.344	569.658	685.69	441.859	438.749	555.589	483.319	542.391	480.647	542.773	487.198	712.685	740.362	803.967	844.218	722.455	628.306	650.424	521.656	592.131	619.513	748.245	575.587	739.733	696.965	472.085	599.055	394.42	314.736	418.913	468.024	508.48	427.608	551.233	439.789	519.502	803.031	703.3	714.817	641.09	591.113	589.028	689.01	633.119	657.105	748.274	493.2	884.286
CG4332	10.6441	11.3537	10.6165	9.30074	9.4567	8.89759	10.0104	9.64341	9.80647	9.95527	9.44613	8.81748	12.5435	10.159	11.023	10.4842	11.2318	10.3811	9.04631	10.6748	9.91058	8.89876	9.85122	10.5857	10.0047	8.4229	9.95668	8.76591	11.5209	10.1225	10.5702	9.06838	10.415	10.2635	10.0952	11.1437	10.2345	9.93175	10.4282	10.9505	11.0183	8.93149	10.7831	10.2012	11.9369	10.3473	10.1684	9.75667	10.3742	10.5602	12	11.8168	10.7153	10.9616	12.1689	12.54	11.7031	10.2158	11.789	10.814	11.3368	10.495	11.6428	12.2037	10.4109	10.4268	11.9781	12.1414	11.1306	10.0228	9.95168	9.52322	9.15815	8.39085	9.48611	8.96773	9.11701	10.0768	9.97584	10.8102	10.3235	9.67465	10.0942	11.5747	10.4551	9.35084	8.14744	9.39459	9.28338	10.2256	11.1422	10.4068	8.95669	9.43396	9.49097
CG43321	78.212	70.0637	72.0932	53.0297	67.9136	45.6992	57.7068	63.1831	60.312	59.7046	58.9172	65.4109	69.4565	75.2047	88.2117	46.0897	64.9294	50.6873	64.3619	61.3666	72.2655	59.366	76.1242	52.3543	73.6324	61.39	78.25	62.6072	54.8806	68.0518	61.9557	62.3348	66.4684	56.4206	48.4716	45.9738	77.0379	82.2865	58.2276	66.6192	78.8304	69.9719	75.1486	71.8198	56.9296	69.9488	58.5311	88.0363	73.1799	97.0038	72.1912	68.5404	60.915	74.8995	72.288	67.9685	59.918	53.4031	64.6738	70.7567	86.4355	80.809	64.1526	76.955	79.8779	73.8851	68.8341	61.7705	58.9738	65.6057	56.2375	74.1402	78.8373	80.4196	71.9114	72.2443	76.2314	68.9897	68.0874	79.9465	57.7637	53.0021	54.3395	78.229	73.1592	93.4682	72.313	76.2925	81.7162	72.3096	67.8472	81.1431	59.5597	55.5464	70.9837
CG43322	20.3823	22.0326	18.8105	17.3893	16.9211	15.3471	16.5427	19.2211	21.5041	14.522	15.1216	17.3672	21.5874	20.3666	21.3579	16.3673	19.3412	15.8535	18.9414	18.4271	19.1752	17.5726	16.949	14.9731	21.8592	18.5555	19.0598	18.3721	18.7001	19.3948	17.4076	19.6437	20.6029	15.6377	17.6348	17.1989	19.6914	19.1258	17.2608	17.6048	21.8063	19.4748	20.39	17.469	15.8966	15.9695	14.7072	17.681	18.0172	18.894	15.5585	18.37	13.754	19.5363	18.1699	17.2049	15.0926	15.7097	17.0113	18.2251	19.9616	20.6565	18.5921	20.6796	19.8732	17.8179	20.8368	17.2668	16.1769	14.8923	17.9939	16.705	18.644	17.2155	19.0544	18.9783	18.3443	18.6844	17.4451	18.7027	15.4148	16.2246	17.2448	19.8249	18.6276	22.7993	16.2191	20.2708	19.4386	18.0292	18.4618	19.7006	17.3485	17.0463	19.6763
CG43324	18.0424	16.5833	18.5792	16.585	15.2846	15.5125	17.1087	21.5205	17.3273	16.6512	17.1307	16.5861	16.6144	17.8678	19.1419	21.2517	19.1356	15.5475	21.887	22.7221	21.1769	15.7959	17.365	20.0514	17.0697	18.8761	21.3978	21.0293	19.1301	18.4242	24.8112	18.1905	21.6029	19.06	16.8743	22.0454	21.7389	18.2189	19.2965	20.7434	17.9997	17.9121	25.6963	19.7372	23.1971	18.4278	19.2182	21.8608	20.8103	20.3585	20.1906	21.0687	18.3407	20.208	21.9962	20.9545	18.3257	19.0295	24.4508	22.8903	19.3658	19.4473	16.9524	19.944	18.8236	19.9007	21.3806	20.4812	16.897	16.1864	17.9305	21.8444	15.9165	21.2358	16.5978	19.8141	16.7878	18.3679	18.0664	21.5177	18.2138	20.234	18.5421	20.4777	19.2283	17.6511	17.5388	20.3066	17.8403	22.7982	17.3544	20.0743	19.9534	15.1975	17.9727
CG43325	5.69	6.10288	5.80735	5.60358	4.51393	3.42313	2.82254	3.61635	2.55826	3.52801	4.15536	3.0337	4.99931	5.30317	6.08629	3.71063	6.34081	3.5908	3.01959	3.48185	2.04879	4.54485	2.61315	2.75388	4.53907	4.69448	6.88072	4.7889	5.68907	4.92497	2.85086	3.99111	3.96036	3.39142	3.75441	1.86305	5.13081	4.94082	5.64534	6.63823	5.13276	4.13077	3.98361	3.44534	3.97482	3.04827	4.23799	4.79234	7.16215	5.12607	5.33757	3.91638	4.01905	3.60643	3.36294	3.35976	2.21451	3.95112	2.59432	6.18569	4.04376	4.72709	4.85647	4.18051	4.97708	4.40201	4.20211	3.15925	2.70376	5.04123	2.41006	6.23804	6.10256	5.1941	3.61496	4.51573	6.48173	4.20275	3.59776	3.69608	2.391	2.70503	2.70498	5.92633	5.53664	5.86192	5.29935	7.13703	5.72301	3.90501	3.56271	4.14735	3.76582	2.37953	2.74033
CG43326	4.04118	4.02074	5.36279	3.67337	4.76157	7.0315	3.31453	4.18102	3.86251	3.99831	4.78131	4.73287	4.74198	4.07056	5.61792	6.81566	6.23467	3.66627	5.88881	3.35919	4.33192	4.57758	2.47478	3.38677	6.97155	5.24848	5.78122	4.80655	3.65358	5.62928	2.86793	4.51809	5.76405	4.47646	2.61204	3.76378	3.93597	6.88543	6.30373	3.47719	3.25811	2.16006	2.62682	4.22492	1.93492	3.40609	3.83496	6.24985	4.70168	4.74855	5.51493	4.47161	5.73326	4.73765	5.35422	4.54692	2.20616	2.52704	5.99286	5.40123	3.7085	5.62124	3.35211	4.07156	4.64894	3.80364	3.92515	5.43495	3.55994	4.18589	1.29321	6.4361	3.41114	5.04263	3.90034	5.83827	4.5431	7.34563	5.25882	5.3627	3.27525	3.60001	3.0085	5.25949	2.28004	3.17771	4.59797	4.08878	4.77431	2.69341	3.03951	4.38514	3.38384	2.14299	2.01122
CG43327	40.8029	38.7307	43.5241	28.0989	29.5429	25.3813	40.7828	37.0753	37.7013	35.0319	33.5424	39.337	37.4683	38.1882	42.7327	24.6936	33.6733	23.6434	39.0113	40.6805	42.8911	39.109	40.3782	32.3217	37.0453	31.3336	37.7937	30.2706	29.2693	34.0037	38.6934	41.8538	37.6456	35.6877	32.0692	30.1973	38.4448	42.3653	31.2252	34.3025	35.7486	39.8095	43.8423	47.2302	34.452	43.9624	34.6529	40.9474	39.5124	43.6315	34.8269	30.9235	30.8772	42.1331	41.2448	40.0821	34.3554	37.4786	41.3337	41.5337	40.4518	46.369	31.9434	37.9147	36.2526	40.8469	41.1578	43.1207	38.6431	36.5286	35.1344	37.2607	41.1777	38.2057	34.2479	34.7327	36.4436	39.9239	37.906	44.4859	33.5123	35.1939	37.2018	41.0741	43.5391	45.1358	37.3509	36.2796	38.9359	46.1304	39.0079	44.5604	37.988	35.7801	39.9526
CG43328	121.93	120.629	138.116	108.145	107.964	84.3669	114.302	113.897	112.488	100.477	100.414	119.652	130.095	128.339	148.19	104.485	118.429	91.5736	110.111	131.662	111.016	105.986	129.002	97.7995	119.879	106.207	128.939	109.083	100.017	117.019	104.152	124.899	116.065	105.442	101.102	87.5025	135.471	142.377	118.933	133.027	130.089	134.228	133.053	130.006	113.747	133.822	116.959	138.15	127.892	142.827	130.025	118.026	107.655	130.319	117.106	121.872	96.3118	111.894	108.226	129.539	133.657	130.798	101.242	119.652	127.995	111.191	123.982	98.9881	111.348	113.48	101.657	109.432	138.6	134.561	136.668	118.897	142.696	124.404	120.149	136.468	100.716	108.318	112.027	125.836	120.466	137.952	133.235	119.162	133.013	112.623	122.151	124.756	99.7588	101.037	137.36
CG43329	40.1372	43.6416	50.699	29.4342	33.5161	31.3575	51.3722	44.5402	51.2192	44.2506	39.9574	47.3344	41.5828	41.5841	45.3639	24.2497	40.863	24.6859	43.5594	55.6863	50.9363	47.134	53.273	44.2782	42.1781	42.1876	43.8813	34.1344	29.576	36.9184	47.2436	51.2481	49.7437	42.3201	42.632	37.2789	41.8865	47.645	35.5734	39.4794	45.5398	55.4445	60.8747	59.7539	44.1572	56.4733	42.5015	46.4671	48.6076	48.2413	41.1374	38.3604	36.3693	51.1468	49.8893	52.0097	41.6673	46.9325	54.1134	40.8145	42.5277	48.016	34.3744	40.6416	38.2503	46.9859	51.4695	45.4344	42.7041	47.4881	42.597	39.2733	48.2561	44.5518	41.4686	36.9161	36.796	49.6262	54.9346	55.3106	44.1596	42.5326	40.7361	46.3611	42.1877	49.5735	36.7169	36.6362	39.6145	48.6848	53.1294	55.1056	43.1528	46.7355	53.7951
CG43330	1.47438	1.67955	1.63141	2.15082	1.49062	0	1.00416	0.805417	1.06895	0.47797	0.86474	1.92441	1.59092	1.31426	1.29906	0.539015	0.796502	1.33399	1.90605	0.950332	0.699816	1.41988	1.38461	1.49619	1.96731	1.69976	0.756638	1.35963	0.646746	0.490888	0.835333	1.62741	0.90907	0.768937	0.474923	1.14945	1.18106	1.22561	1.81496	1.52567	1.40437	1.56355	0.875942	0.412954	0.954828	0.894581	1.22188	0.904722	1.29075	1.81117	1.62653	2.55386	0.596533	1.25004	1.12185	1.52031	0.955345	1.53739	0.971487	1.02881	1.5341	1.49498	0.694718	1.47175	1.34743	1.07829	0.467078	1.30897	1.76345	0.492742	0.185996	0.752023	2.35381	2.30123	0.466251	1.87649	1.35331	1.02015	0.771705	1.65406	0.874754	0.967489	0.871147	1.49806	2.51386	1.62645	2.03824	1.57152	2.04223	2.09939	0.693829	0.974669	0.547698	1.10048	0.808517
CG43331	73.9109	75.4644	88.7219	60.2628	53.2551	43.052	74.4902	70.5204	74.8704	60.384	61.9435	71.882	73.2918	72.7824	80.8569	50.4917	60.1421	41.3777	67.6749	84.2235	70.5264	64.5843	62.3935	53.3713	76.6429	61.9624	74.0887	59.0643	53.4137	57.2041	76.6013	76.1115	81.7363	60.016	61.9035	54.6963	73.7739	89.6617	59.3701	68.9831	70.9262	74.0516	86.0872	87.5649	63.3851	75.4756	67.7379	73.6246	76.6805	83.6949	65.7827	55.5934	49.6521	77.3094	70.0586	77.6086	58.8076	66.443	64.8579	69.5278	74.3669	76.8954	55.3412	59.9548	76.7932	74.0593	80.4525	74.0494	69.2677	71.5416	60.0592	63.9298	85.8638	75.4113	68.6383	68.2998	75.3426	78.0605	81.8272	78.6704	61.9011	63.6035	64.5714	72.1342	71.6044	90.0973	65.7651	68.4632	76.8664	70.2453	75.9498	73.5609	57.3494	62.7452	83.7471
CG43332	0	0	0	0	0	0	0	0	0	0	0	0	0	0	0	0	0	0	0.035947	0	0	0	0	0	0	0	0	0	0	0	0	0	0	0	0	0	0	0	0	0.0318152	0	0	0	0	0	0	0	0.030917	0	0	0	0	0	0	0.0289955	0	0	0	0	0	0	0	0	0	0	0	0	0	0	0	0	0	0	0	0	0	0	0	0	0	0.0361696	0	0	0	0	0	0	0	0	0.0312444	0	0.0398245	0.0370542	0.0564496	0
CG43333	0.0508086	0.0960565	0.0810939	0.0503852	0.0389581	0.0301215	0.19809	0.146811	0.262109	0.146357	0.158254	0.222166	0.0938133	0.0490756	0.151686	0.101642	0.0736249	0.017714	0.193078	0.264195	0.208212	0.162008	0.273735	0.206898	0.088668	0.0474702	0.0114413	0.142364	0.0901472	0.103361	0.167402	0.233011	0.248346	0.206434	0.252071	0.209805	0.0361059	0.0161692	0.0168807	0.171014	0.0431869	0.206962	0.274352	0.139713	0.194312	0.300203	0.161388	0.0690758	0.0590857	0.0419552	0.0673204	0.11933	0.036944	0.215901	0.272408	0.278449	0.187327	0.321821	0.180247	0.0539627	0.0414189	0.108999	0.0384438	0.168522	0.0771877	0.223378	0.212331	0.170379	0.355764	0.240159	0.187121	0.068326	0.0930643	0.0626417	0.129384	0.077668	0.0896135	0.235398	0.296571	0.274959	0.22654	0.19805	0.277115	0.050546	0.0172405	0.123104	0.102441	0.0402736	0.0673084	0.237875	0.400357	0.266758	0.4133	0.201792	0.261078
CG43335	0.4178	0.515174	0.213778	0.307493	0.120385	0.185904	0	0	0	0	0	0	0.24684	0.375173	0.556354	0	0.11316	0.108587	0	0	0	0	0	0	0.27612	0.484545	0.0710319	0.193751	0	0.140276	0.079138	0	0	0	0	0	0.222852	0	0.517107	0.261356	0.354333	0	0	0	0	0	0	0.255942	0.182525	0.171702	0.206087	0.455902	0	0.0886659	0	0	0.077172	0	0	0.166477	0.172171	0.253099	0.157735	0	0.381304	0	0	0	0	0	0	0	0.190884	0.307855	0.353382	0	0.220011	0	0	0	0	0	0	0.232602	0.216016	0.279947	0.105142	0.251594	0.209085	0.0856104	0	0	0	0	0
CG43336	0.210784	0.0742553	0.215701	0.206821	0.121473	0.187582	0	0	0	0.0910712	0	0	0.166037	0.0757047	0.187107	0.415857	0	0	0	0.109099	0.0998724	0	0.199071	0	0.20898	0.0977759	0	0	0.0929181	0.141527	0.0798488	0	0.103532	0	0	0.0818941	0	0.100338	0.104347	0	0.0893803	0	0	0	0	0	0	0	0.0920876	0.0866209	0.207929	0.0919942	0.457025	0.0894646	0.0804301	0	0.0778698	0	0	0.0839898	0.34749	0.170262	0	0.105032	0	0	0.177183	0.106494	0	0	0	0.0855488	0.288902	0	0.267417	0.388521	0.110992	0	0	0	0	0	0	0.0782291	0	0.211886	0.212178	0	0.316482	0	0	0.111119	0	0	0
CG43337	0.10994	0.194325	0	0.0542591	0	0	0	0	0	0	0.0514081	0	0.0434114	0.0791747	0.0980819	0	0	0	0.0520901	0.0570493	0.0520273	0	0.156327	0.0447343	0.0722561	0.102399	0.111721	0	0.145893	0.0742305	0.0417284	0.107992	0.0538548	0.0898667	0.0479087	0.0852489	0.0586118	0.209198	0	0.0460741	0.0933516	0.103403	0.111456	0	0	0.0517369	0	0.134594	0.0957456	0.135893	0.108898	0	0.0597944	0.0933824	0	0.164429	0.0811335	0	0.048644	0.0875876	0.0900446	0.132892	0.0831076	0.436883	0.10026	0.0454504	0.0460545	0	0.0525101	0.0714379	0.0552718	0	0.0502917	0.0810058	0.093171	0	0	0.0508793	0.18313	0	0.052435	0	0.0747807	0.0818426	0	0.109626	0.166135	0	0.109573	0	0.0519156	0.231271	0	0	0.0804462
CG43338	0.588444	1.0018	0.64697	0.468509	0.288125	0.569209	0.806281	0.46415	0.514922	0.271311	0.390134	0.31316	0.709419	0.68468	0.572601	0.583515	0.77514	0.349001	0.343434	0.49169	0.394839	0.319562	0.402014	0.29456	0.601707	0.4529	0.526803	0.72711	0.567353	0.60914	0.687014	0.616984	0.614216	0.302044	0.632622	0.323323	0.395543	0.690511	0.581981	0.444409	0.842916	0.392441	0.450958	0.256776	0.377147	0.475132	0.618462	0.567576	0.655451	0.753709	0.504303	0.473414	0.33361	0.401982	0.497089	0.256009	0.348916	0.334862	0.525372	0.40925	0.714018	0.358365	0.442048	0.482892	0.380534	0.442104	0.535318	0.402208	0.398611	0.59014	0.33551	0.576173	0.611474	0.699549	0.475475	0.561843	0.735769	0.72696	0.603493	0.78225	0.292328	0.32594	0.366638	0.691637	0.624412	0.66931	0.448768	0.530223	0.673239	0.372603	0.394563	0.419801	0.435033	0.41452	0.7021
CG43339	20.1707	19.4502	18.9491	12.3323	13.1585	10.2175	18.2207	16.4839	18.2616	14.3324	13.9391	16.3785	18.4955	18.318	21.3431	12.6994	18.303	13.676	17.0432	20.2942	21.585	18.4647	18.4833	15.0472	21.6191	16.9601	20.3103	16.1207	16.0108	17.0225	18.2471	17.6675	16.5771	13.2839	12.0605	10.819	20.3732	19.7143	16.0361	19.0192	19.4115	21.2389	23.3665	20.9049	15.4614	21.8377	16.6326	23.0486	20.1987	21.7002	18.5917	17.4979	14.8101	19.4655	18.7663	20.5742	14.8039	14.2583	17.6015	21.5165	23.3624	24.4292	15.7137	22.1486	21.3598	20.8042	20.4224	18.3547	18.3057	16.679	14.6486	19.4911	23.3241	23.4595	21.2254	20.5491	21.8324	20.4334	21.4684	23.3197	14.9649	15.9408	15.8916	20.7713	22.5148	26.3756	22.4094	20.9042	22.7315	20.065	21.4321	22.2204	19.2638	18.0358	19.5177
CG43340	79.9749	77.4495	83.1966	62.248	59.5589	58.2615	81.0684	81.1392	75.1974	76.369	79.7499	98.4654	83.7077	77.6815	82.9204	72.5877	79.4842	70.0909	83.9492	90.3479	88.2665	85.5642	89.3544	85.6437	72.6221	66.3278	74.5492	70.883	72.898	68.9769	79.705	73.5659	75.038	82.8722	83.0254	89.4341	84.4944	79.7847	79.8098	72.5779	75.839	83.3124	88.8665	83.7151	86.6193	81.7902	85.1367	77.4145	77.868	83.8893	74.4987	76.6784	77.2166	89.4253	86.5546	94.8308	92.7082	86.3111	91.5237	95.8269	97.7344	95.8096	98.0178	87.3692	104.073	89.3467	100.294	99.2812	82.4621	100.742	90.3488	79.353	95.1704	85.585	78.7396	74.7246	86.3795	91.1405	90.2793	87.423	78.7422	84.3859	92.4393	96.2686	104.412	91.5753	82.5919	94.6033	88.8286	97.0226	96.69	90.954	78.7157	89.5651	91.1674
CG43341	12.3973	13.8393	12.834	11.4821	11.2938	9.44435	11.1947	12.1538	10.1084	10.6437	9.93334	10.684	14.1234	12.3096	12.4017	10.7515	12.3881	10.0405	10.2722	11.0859	10.974	10.3339	14.7965	11.2707	14.3149	11.2224	12.9263	10.8431	8.8734	8.89209	11.1224	12.0158	11.5262	10.4409	7.88548	10.1898	11.1484	11.5803	9.56428	10.7711	12.4457	12.0471	11.9502	12.437	11.0419	9.28428	9.70438	15.3491	14.1528	13.2031	12.174	11.3443	12.3185	12.5225	12.6892	10.6703	12.4457	12.0212	10.5254	13.365	15.4478	13.5332	10.5904	12.4304	9.31461	10.6088	12.9208	10.5491	12.2343	13.2372	12.0675	13.5923	16.8173	14.4041	13.5142	14.4692	13.5007	13.7155	12.793	14.6611	12.6627	12.6761	14.4728	16.2622	15.8527	14.9289	12.4028	17.797	12.4648	13.0447	12.924	15.1897	11.4546	15.5833	11.8179
CG43342	4.64776	6.11497	5.30286	3.7128	2.25647	4.35446	4.00332	3.59636	3.19318	2.74791	4.49889	4.96984	4.33318	4.95535	4.5522	3.6123	3.70788	3.46099	4.73154	4.17612	4.81422	3.10279	4.29193	5.49954	4.8598	2.94628	3.49919	4.30461	4.20052	4.31478	4.53908	3.74665	3.00657	3.53579	5.10846	4.02337	3.78449	3.95699	3.62827	3.86962	4.56378	3.68504	4.1003	3.40039	4.31848	4.21181	3.27603	3.99713	3.74131	4.72046	4.21694	4.18243	4.13275	4.17854	4.57052	5.40346	4.33938	3.26638	3.0188	3.21685	3.53613	4.17116	3.71501	4.66567	2.90299	4.18979	3.8082	3.36152	4.44536	4.51595	3.94321	5.79652	5.14156	3.69212	5.27219	2.595	3.732	4.88814	3.47789	4.97182	5.11939	3.74225	4.47445	3.89995	3.80656	5.13191	3.5694	3.69242	4.29271	3.61907	3.94722	4.00076	3.7356	4.19662	3.97842
CG43345	5.93683	5.74709	5.54133	4.75239	4.75076	3.33887	4.48761	4.54228	5.09327	4.76762	4.50638	5.02574	5.26652	5.66234	5.90933	4.29174	5.58885	4.50321	4.78805	5.02195	4.99748	4.85277	4.93217	4.1529	4.93268	4.80807	5.44899	5.21848	4.7694	4.88824	4.80417	5.40224	4.65106	4.30127	5.11559	4.30123	5.83495	5.37012	5.21258	5.41044	5.58316	4.61317	5.08007	4.80017	4.40084	4.83444	4.38045	5.33709	5.35871	6.37981	6.53355	5.51511	4.32897	5.43887	4.82324	5.07747	4.6849	4.76403	4.991	5.36297	5.88765	5.85097	5.82737	5.94703	5.2571	5.50861	5.65741	5.03909	4.36573	5.28133	4.50705	5.1567	5.30458	5.43509	4.91785	4.59443	5.62125	4.99788	4.6334	5.37609	4.37216	4.26657	4.22311	5.3426	4.6201	5.68166	5.75356	4.82715	5.1621	4.98215	5.45723	5.1729	5.19342	4.40413	5.6844
CG43346	68.6148	68.9331	72.8641	62.2675	68.5401	63.1933	68.707	59.262	60.7895	66.1179	68.8504	71.9313	72.4686	68.7127	77.7312	65.963	67.8779	57.9318	59.6377	70.109	66.4152	68.0802	72.6478	63.1473	71.4288	57.7669	69.2341	71.5813	61.7423	66.7681	63.0614	60.6003	68.3391	66.898	64.8106	70.9492	67.1089	78.4869	68.0858	76.909	71.7968	67.7672	66.8324	72.0175	64.787	72.5454	57.7098	77.7715	73.8527	79.9867	63.0562	74.3131	72.4128	78.525	75.4271	74.9967	81.3044	68.7913	68.777	71.6589	70.6472	79.4622	73.3939	79.703	68.4012	69.9297	65.7678	73.0459	67.7885	71.7123	71.7577	66.95	73.1581	73.8103	75.9691	68.2201	70.4525	72.5926	66.2292	71.5247	64.2815	71.5299	73.5556	75.8063	72.7201	77.398	69.5777	76.1666	73.1869	67.5998	73.8791	67.4256	65.6894	66.2696	77.251
CG43347	8.15165	8.05339	8.6094	6.94067	5.56303	4.77912	6.74456	6.96092	7.91334	6.36377	8.468	8.81912	8.55008	7.69844	8.53314	6.49707	8.13644	6.35692	7.34191	10.1061	8.64504	8.3601	7.78356	7.4353	8.27415	7.14597	8.78261	7.03678	7.86768	7.13165	8.29242	8.52642	8.11196	8.05091	7.79975	7.86099	8.61811	8.75813	7.9132	7.24901	7.61483	8.96181	8.86703	8.2077	8.18811	8.31116	8.7451	6.37495	7.69703	7.59526	6.49906	6.64997	6.09111	7.35387	7.26545	8.73589	8.30259	7.95831	7.81611	8.42949	7.83376	7.15165	6.57316	6.49587	7.32744	6.91321	8.31665	8.38952	7.22177	8.91778	8.10658	6.38966	8.29873	8.24581	7.29755	6.59513	9.1012	8.35611	7.79298	8.68044	8.18514	7.61736	8.06795	8.34469	8.61226	9.30352	7.91594	7.86717	8.45571	8.09361	8.7239	8.16568	7.60665	9.95646	9.45496
CG43348	70.6725	63.2524	70.3001	255.324	290.022	197.166	42.4103	33.5893	40.7332	37.2284	54.7597	54.7828	70.6725	79.489	76.9635	171.08	137.012	146.169	23.8363	21.1989	28.5888	40.8335	45.0641	44.2372	142.726	133.143	177.197	299.961	272.441	269.292	90.7285	56.3678	48.2172	37.1132	44.0241	70.1728	122.656	104.83	179.355	195.503	179.808	53.4142	60.3657	37.118	78.4018	27.8098	49.1122	132.368	123.193	113.07	254.361	203.176	125.528	25.2888	23.1288	35.2185	71.1424	51.0733	43.769	88.3205	115.732	86.7555	139.117	163.865	168.808	34.186	23.372	29.0498	45.3766	43.7864	55.3419	136.232	97.4955	140.906	275.484	326.61	167.293	34.4255	38.1798	26.7937	45.7072	50.584	51.5845	92.9018	91.1355	96.8452	174.931	260.75	158.335	27.6538	36.974	20.2513	60.317	148.423	24.4408
CG43349	289.181	273.448	223.569	502.515	536.592	406.61	205.974	211.814	241.035	220.885	276.6	215.062	328.488	345.964	260.222	490.877	392.006	380.763	172.845	213.287	196.049	225.172	173.279	256.996	482.243	356.519	483.148	541.505	457.017	392.733	355.302	305.888	326.47	291.665	236.703	315.554	477.69	461.851	502.149	459.39	451.716	371.211	355.158	313.222	407.052	220.304	327.812	324.404	297.191	320.272	357.867	317.429	302.588	202.88	171.613	235.553	333.18	252.218	235.282	335.411	426.237	331.439	388.462	343.822	419.046	245.288	217.628	188.117	254.626	245.38	291.599	360.09	304.337	360.015	543.145	568.766	373.158	241.694	266.516	221.363	285.36	410.976	306.775	329.659	362.236	360.51	505.862	604.674	516.303	276.818	313.252	249.352	340.579	479.377	265.105
CG4335	15.4845	15.0519	13.9914	15.3955	19.8828	17.3111	23.9263	25.3792	23.3904	22.9145	24.8703	23.2716	15.3567	12.8906	14.834	15.9748	12.9325	15.0668	21.3432	21.1053	22.7699	23.6407	23.684	26.6463	15.199	13.9614	13.0108	18.8652	14.8983	17.4147	22.5621	23.2168	22.0987	24.4697	26.293	21.2106	15.4903	14.8898	16.5981	15.3708	14.0168	14.8902	16.216	16.5237	24.2453	19.5366	20.1987	9.34074	11.4856	9.02755	14.6436	12.9061	16.01	13.849	14.2961	14.6581	19.7266	18.8087	17.7522	9.55347	8.09491	8.83998	9.37185	13.8522	11.5622	16.4481	16.3176	17.5525	16.1041	24.6477	19.0222	13.3697	13.2849	14.6137	21.9957	21.4905	19.5214	23.6468	21.5128	21.8419	31.224	32.1457	28.1262	15.239	16.7534	14.3329	18.771	16.7447	13.9473	19.3814	23.9991	20.1924	28.7561	35.1313	19.6906
CG43350	164.653	158.557	163.912	117.187	120.183	132.275	159.441	196.358	127.852	133.698	155.843	157.278	156.84	150.387	152.271	123.646	87.892	96.2854	164.73	160.776	180.648	156.753	146.956	155.089	165.162	126.844	163.559	116.61	98.861	93.5821	132.899	152.88	139.744	148.657	145.916	140.813	137.809	127.31	88.8652	90.6296	97.8454	146.452	142.897	130.587	113.158	180.137	137.797	153.739	156.472	154.082	114.898	99.1472	114.454	195.673	198.643	190.671	141.59	173.903	181.199	144.625	158.814	165.885	114.932	107.785	107.675	195.229	182.032	180.837	146.146	156.988	148.564	140.929	119.142	128.31	101.525	93.0145	92.4372	157.605	162.683	131.826	122.63	141.419	122.37	142.851	143.505	145.064	104.082	102.689	89.9046	165.602	166.87	158.881	139.53	85.544	167.844
CG43351	176.062	193.449	181.886	342.752	288.574	315.043	136.049	159.826	177.458	169.241	197.615	152.121	181.991	159.502	198.916	297.682	281.773	279.637	131.617	138.221	142.529	161.203	145.539	166.618	169.235	164.755	173.112	300.757	347.678	270.608	130.422	137.801	120.007	151.489	160.699	166.369	188.468	180.719	372.418	357.379	322.716	112.587	107.7	114.987	195.596	96.4542	153.211	134.453	121.968	113.875	278.031	274.152	288.084	96.193	121.36	87.3504	117.101	119.658	132.237	141.305	116.244	128.86	270.593	238.396	292.45	135.879	137.011	125.73	137.336	130.757	158.804	171.281	160.237	154.933	259.627	236.419	254.401	132.647	149.582	122.838	148.539	134.522	159.268	168.18	195.535	168.762	255.343	258.297	244.653	128.267	151.715	126.674	158.594	135.462	144.325
CG43354	164.17	161.913	182.256	112.771	114.844	111.452	111.405	132.188	95.4066	122.841	95.0521	97.7426	142.159	136.04	155.343	119.706	110.898	113.111	103.649	109.992	113.282	108.122	95.6427	110.904	160.703	120.178	148.75	113.124	90.7158	100.048	100.127	134.939	106.731	99.852	95.1302	115.731	114.032	109.717	112.476	104.864	82.1134	76.462	93.1593	100.112	58.5041	108.72	77.6307	168.66	144.043	150.899	126.305	145.887	110.956	113.94	143.898	97.7515	92.8593	136.238	125.395	148.416	181.696	189.501	164.217	135.742	121.454	115.847	121.242	130.321	120.258	116.412	93.6451	132.644	120.626	131.444	125.664	102.488	109.49	102.392	121.732	126.047	88.6143	132.034	154.663	134.729	183.742	140.804	120.107	128.269	150.652	131.237	149.222	120.456	109.857	67.4116	143.786
CG43355	0.438033	0.203191	0.821688	0.85917	0.12623	0.194915	1.85389	0.935102	2.157	2.66996	1.43753	1.32752	0.626988	0.629043	0.644513	0.21591	0.474474	0.227612	0.920874	1.38125	1.77512	1.91001	1.76666	1.91005	0.724143	0.101561	1.11751	0.101526	0.289557	0.661439	1.62087	2.38748	3.58986	1.51127	1.8967	2.38519	0	0.208487	0.216777	0.365165	0.464306	2.21711	3.51339	2.27089	1.51741	1.96225	2.12032	0.626165	0.574152	0.629889	0.0228274	0.382189	0.47474	2.2253	1.84587	2.0658	1.89808	1.67989	2.7832	0.25413	0.270936	0.353889	0.330707	0.248363	0.327368	2.55074	1.75278	2.50416	1.63777	3.49713	1.77583	0.355659	0.500255	0.403363	0.302907	0.0634631	0.461204	3.40842	3.14642	2.83923	1.08258	1.57787	1.72878	0.886135	0.340026	0.293741	0.330673	0.263975	0.54826	3.20671	1.95073	1.89172	2.31555	2.77856	2.36654
CG43362	60.1736	81.7211	77.0395	60.8419	45.9972	67.3272	35.081	32.6307	46.6428	46.5419	50.1115	37.8495	58.2279	52.3497	57.3054	55.4904	44.558	40.2577	33.5703	43.7885	56.8299	52.0708	31.1335	29.2559	56.2511	49.1189	54.0947	43.9432	41.195	61.8938	28.5568	35.0675	24.0259	34.3132	32.9651	22.2303	56.2877	56.7301	26.7591	29.3871	45.2768	42.7968	27.7499	38.9097	49.0654	79.2598	58.3593	47.4575	73.6229	65.3074	36.8089	45.9698	36.6309	26.831	55.9239	50.4349	30.5429	49.0303	42.9846	82.9049	69.5037	61.5852	52.1588	41.9593	47.0851	48.7733	39.7457	54.0427	50.3915	70.5265	41.2357	39.2511	43.1383	49.3992	31.6644	35.2883	34.0604	24.5871	25.9876	19.5615	26.6337	48.4988	30.2969	54.9553	38.531	64.0373	30.6154	43.6996	33.9277	35.064	44.9693	43.0833	31.2512	31.1847	65.1688
CG43366	0.139512	0.158338	0.120906	0.0830861	0.171125	0.115785	0.108737	0.120891	0.0899655	0.0884116	0.139028	0.217735	0.147256	0.134852	0.183404	0.111772	0.0808869	0.0875977	0.141446	0.135469	0.158293	0.168993	0.132717	0.128789	0.267584	0.13912	0.13815	0.130381	0.156853	0.10731	0.0778119	0.137113	0.0727071	0.0981353	0.0978029	0.151177	0.188354	0.222044	0.0834812	0.242802	0.229307	0.104901	0.144348	0.146504	0.0873356	0.164571	0.141848	0.136547	0.11355	0.161348	0.129478	0.155759	0.0913456	0.102767	0.106889	0.0416981	0.0822846	0.139264	0.181552	0.170392	0.166645	0.22439	0.161888	0.101788	0.13563	0.0689601	0.147627	0.0935307	0.124316	0.263347	0.168117	0.120009	0.161873	0.172063	0.142151	0.102323	0.157547	0.0948201	0.085293	0.10908	0.142226	0.142588	0.114189	0.159681	0.122916	0.178015	0.131284	0.187784	0.138525	0.0768968	0.0967613	0.0781031	0.127018	0.138506	0.191203
CG43367	13.4056	12.7984	14.1288	11.6247	11.6503	12.0734	13.5261	14.1659	13.6515	11.3772	13.9526	15.275	14.3432	13.1129	13.2993	12.7583	14.6366	12.8922	13.2348	15.9119	15.5913	12.7321	12.9735	13.4978	12.8408	12.1667	12.7614	13.0701	13.6046	13.5727	15.9713	13.8186	14.5029	14.0414	13.9933	14.9083	13.0764	12.3652	12.8842	11.8199	12.8303	14.8576	15.9257	13.4103	15.5794	11.9477	11.6292	11.5011	11.6172	12.3128	12.9333	11.7107	13.1383	15.0068	15.143	15.7038	15.7173	14.2212	14.8874	14.1664	12.9389	12.4195	11.9859	12.3507	13.4876	13.5996	15.0673	15.3193	11.8399	14.5103	13.7296	11.6659	14.6557	13.2246	13.1859	12.0052	14.0908	15.0948	15.2536	15.4725	14.076	12.2962	14.2599	14.4178	14.3248	13.3059	12.6045	13.5362	13.5401	15.728	14.678	14.8265	12.8068	16.7362	12.742
CG43371	32.6828	31.4847	34.1202	22.8916	26.348	22.0655	31.3112	34.7186	32.81	30.8928	30.501	36.1252	29.4629	31.9009	36.8829	23.6512	26.2002	19.3178	33.9464	32.232	41.9317	31.6418	36.6082	30.3293	33.7672	26.0121	35.256	23.855	25.8454	27.9956	28.8999	36.8258	39.4957	30.0966	29.4779	25.7551	33.3715	37.367	23.5286	31.9762	28.1339	40.9619	40.5996	36.7581	26.7996	39.8766	32.3214	31.0015	32.6964	34.4212	33.823	30.0339	26.3581	40.8064	33.3494	33.2635	27.391	26.9344	32.0352	28.3599	39.5925	36.2629	25.4549	33.8797	32.8203	36.9127	35.4916	39.7151	31.6144	32.1345	29.3555	25.7873	32.768	35.2241	32.7194	31.0751	29.5855	34.795	42.4082	40.6202	25.7455	31.4901	31.4152	32.5199	36.9021	39.8366	30.5209	32.1406	35.4427	37.8599	47.1657	47.1048	31.1298	30.2962	40.5765
CG43373	3.34397	3.16233	3.61494	3.164	2.82689	2.35948	3.58338	3.11079	3.85869	2.89368	3.18009	4.1809	3.86282	3.02241	3.36607	3.01632	3.68981	2.82026	3.73306	4.27196	3.87221	3.2546	3.16585	3.26951	3.15367	2.94548	3.41726	3.38427	3.3022	3.4978	4.61598	3.85304	3.57524	3.68562	3.46666	3.70513	3.65059	3.49698	2.70022	2.8157	3.44138	4.4181	4.66046	4.23193	3.76278	3.40349	3.42492	2.54477	2.86311	2.77266	2.64627	2.98308	3.0614	3.61433	3.22692	3.93705	3.76686	4.01316	3.90771	3.68224	3.54696	3.75034	3.0269	2.53216	3.74125	3.37727	4.22745	4.98385	3.43211	3.99887	3.2969	2.75408	3.64566	3.20334	3.06886	2.74308	3.44302	3.9773	3.9722	3.99222	3.49598	3.41161	3.82682	3.78181	3.99478	3.59352	3.23342	3.42048	3.57715	4.42857	3.92218	4.66566	3.42017	3.53395	3.93323
CG43376	1.54175	2.12443	4.78689	3.43494	5.34372	2.70542	6.92488	7.29245	5.37222	9.33723	8.60127	8.20232	1.58238	3.22188	3.97244	1.93974	2.17461	0.517086	7.53261	7.19447	9.07302	5.05372	9.00746	6.1792	3.45925	4.19304	2.09481	2.79679	1.77004	0.998654	8.02385	5.45894	8.03132	6.26795	3.44594	7.55208	3.83688	3.8666	5.5064	3.79985	6.09122	9.66531	6.58195	6.42872	6.80864	8.58699	5.75769	3.32875	8.15529	3.33025	2.49348	1.31654	1.10879	6.01375	10.0402	9.19598	6.06324	3.96926	6.6915	2.02692	2.57605	2.49573	1.5421	3.6395	4.69601	10.335	9.56017	4.16397	7.81591	4.37131	5.6712	2.92294	3.75373	4.13276	4.72043	1.89875	2.67114	8.44647	4.67543	9.09525	4.76499	9.69269	6.46063	1.86812	2.19172	6.32313	4.08347	6.28534	3.05955	4.00426	7.54757	9.5538	4.99056	8.32008	11.8405
CG4338	19.3688	17.6007	19.3685	16.3827	19.3059	17.0742	18.5571	17.535	17.4236	15.8822	15.7683	16.7269	19.1751	17.7567	16.5788	18.2613	17.4794	16.5936	17.5468	17.0794	19.628	15.3819	16.6951	16.7048	18.6663	16.8195	18.2369	19.7414	20.275	20.2373	15.6396	16.0118	17.5077	16.6596	16.4208	17.9792	17.5848	16.4753	20.2704	18.3605	18.7255	12.7177	14.9977	15.308	16.7683	12.0541	15.3223	16.7732	16.9184	20.8968	20.2875	21.5006	14.4694	18.0512	21.1884	18.6069	17.8324	17.7079	16.7885	18.0904	18.0098	19.2701	21.5025	20.7336	21.1257	15.9872	17.0973	17.1004	17.306	15.2178	18.7702	17.0206	17.2109	17.9343	18.603	20.3242	20.7949	18.2442	17.0121	17.5929	16.4759	16.1097	17.5497	18.4723	16.8176	20.4161	17.1435	18.0809	17.021	16.9311	16.6601	16.99	17.0826	16.2534	16.2388
CG43386	1.07393	0.552816	0.949508	0.541508	0.669676	0.943266	0.602148	0.688818	0.549348	1.21137	0.792333	0.933764	0.498351	1.28739	0.975317	1.33003	1.45497	0.555616	0.873743	0.780712	0.622867	0.681237	0.416962	0.99324	0.554047	0.53436	0.959973	0.697679	0.193747	0.54175	0.185203	0.565419	0.239586	0.534523	0.449078	1.03591	0.856921	1.11983	0.709914	0.598647	0.815397	0.550127	1.00529	0.650849	0.592755	0.308371	0.464253	0.653257	0.881081	1.0006	0.657374	0.552665	0.441979	0.602897	0.186555	0.279739	0.360683	1.07464	0.566437	0.264732	0.615596	0.386355	0.705254	0.795248	0.486238	0.552836	0.941213	0.54184	0.544545	1.02224	1.09171	0.416891	0.490424	1.13937	0.333422	0.455767	0.515055	0.752955	0.529093	0.561007	0.698123	0.774106	0.814533	1.0526	0.71805	0.543508	0.407885	0.662536	1.06382	1.17684	0.907031	0.943067	1.0312	0.326844	0.776461
CG43389	0	0.198215	0.191838	0.0920666	0	0.0833777	0.0846717	0	0	0	0	0	0.0738528	0	0.0832723	0	0	0.0974838	0	0	0	0.0898925	0.0885709	0	0.061856	0.0870094	0.0636691	0.0869791	0.330709	0	0	0	0	0.0770552	0	0	0	0.178479	0.0928524	0.156474	0.158976	0.176379	0	0.140267	0	0.177987	0	0	0	0.154118	0	0	0	0.0795516	0	0	0	0	0.0827397	0.0746674	0	0	0.0707683	0.0933607	0	0.15545	0	0	0	0	0	0	0	0	0	0	0.197484	0	0.0783009	0	0	0.207828	0	0.139196	0	0	0.188676	0	0	0	0	0	0	0	0
CG43390	0	0	0	0	0	0	0	0	0	0	0	0	0	0	0	0	0	0	0	0	0	0	0	0	0	0	0	0	0	0	0	0	0	0	0	0	0	0	0	0	0	0	0	0	0	0	0	0	0	0	0	0	0	0	0	0	0	0	0	0	0	0	0	0	0	0	0	1.14657	0	0	0	0	0	0	0	0	0	0	0	0	0	0	0	0	0	0	0	0	0	0	0	0	0	0	0
CG43391	0	0	0	0	0	0	0	0	0	0	0	0	0	0	0	0	0	0	0	0	0	0	0	0	0	0	0	0	0	0	0	0	0	0	0	0	0	0	0	0	0	0	0	0	0	0	0	0	0	1.13684	0	0	0	0	0	0	0	0	0	0	0	0	0	0	0	0	0	0	0	0	0	0	0	0	2.3443	1.30791	0	0	0	0	0	0	0	0	0	0	0	0	0	0	0	0	0	0	0
CG43392	682.468	641.976	597.887	553.286	513.756	645.716	451.75	491.918	379.994	465.917	421.692	449.807	631.334	663.663	626.809	674.515	507.986	518.714	422.362	399.591	433.73	497.3	452.536	475.405	616.522	500.139	617.251	496.231	447.497	465.784	395.559	441.854	401.364	443.535	450.726	471.07	662.082	617.164	558.712	497.695	532.01	407.69	444.461	443.099	415.867	570.433	457.572	679.868	646.529	621.26	507.276	507.33	574.79	458.402	482.369	452.929	466.902	523.761	558.255	660.616	693.148	655.189	638.629	598.489	559.74	448.087	438.459	449.957	534.236	519.773	517.151	621.993	577.348	573.802	438.243	434.788	434.455	438.645	458.153	391.331	454.428	479.437	476.744	643.852	698.522	599.191	485.873	566.796	535.701	436.353	437.657	447.49	439.566	359.423	610.927
CG43393	7.49672	7.9667	7.356	3.36962	2.17942	2.07214	12.3502	15.0249	14.9224	11.888	11.713	15.8244	6.7766	7.34222	7.45433	2.81441	3.55242	2.42664	13.0901	14.0377	14.8177	12.8378	15.3665	11.0137	7.47768	5.48363	7.30792	2.97798	3.02283	4.21805	12.5891	12.7956	13.489	11.5739	13.1038	10.336	7.06363	7.83824	3.10629	4.08032	4.20085	14.3123	14.1768	16.134	12.5726	13.2763	13.0797	8.49717	7.1815	7.67021	3.02367	4.58932	2.92599	14.9581	14.7947	14.3202	12.9506	14.0971	13.7058	6.78522	6.87108	5.69421	3.51988	2.31979	3.71817	13.742	13.4926	13.5836	12.5183	12.1541	8.78682	6.54335	7.45486	6.65959	3.0204	4.01784	5.60551	14.1409	15.075	15.2042	12.1414	14.2152	12.5121	6.49536	6.73513	7.9577	3.37203	3.49	4.86784	13.3416	15.0472	13.639	10.8528	11.7175	15.3661
CG43394	21.4969	21.5348	22.2959	18.4822	19.7574	19.6418	18.9708	20.9814	19.3925	19.2049	19.7048	20.7835	23.4115	23.3778	21.1681	25.2777	24.3584	21.8898	21.1275	21.2932	22.3979	20.8111	19.8067	21.3298	30.7369	24.6421	29.6158	28.6024	29.8401	27.649	27.9252	27.5348	26.5443	24.5638	24.6322	26.5901	33.0839	34.7133	30.4758	32.0873	29.5185	30.0189	29.7799	30.4951	26.2781	25.6865	26.2184	27.0188	26.2438	27.2252	31.2555	27.7607	30.4327	25.927	24.8993	25.1193	25.6493	23.9816	27.1171	31.0297	34.7619	32.9626	35.2307	33.7817	34.8081	28.8836	29.5089	28.8868	26.3517	27.9098	28.7404	22.116	23.7776	22.776	23.5098	24.8007	23.9648	21.6715	22.7566	22.0727	21.597	21.4697	24.6192	28.0538	28.1207	27.9947	27.65	32.2906	31.143	26.9083	28.455	27.0309	25.4424	24.2414	28.8444
CG43396	23.1143	21.4953	19.7963	10.7395	16.5852	17.928	25.4369	21.9913	18.6246	20.7365	23	22.5901	24.3352	25.6185	26.8672	26.8368	18.358	18.2994	20.0952	27.8209	26.7576	20.0603	22.3821	20.0499	19.8373	18.7474	20.5962	21.9744	15.5241	15.5221	19.8472	20.2731	16.0575	18.238	20.6262	20.6043	23.1868	22.7949	21.0504	20.6006	22.5404	17.8226	19.1397	17.2695	18.1492	28.1536	20.0728	26.9301	22.8347	28.5479	18.5568	19.7355	20.9817	26.5838	29.3261	24.2894	24.889	22.5884	27.5519	24.8576	28.5387	36.627	26.6699	27.2634	25.2787	33.348	28.2378	28.0672	23.2871	28.7342	20.4944	21.5651	21.4085	23.2888	19.2037	18.6303	16.5417	25.0435	27.1309	20.9099	19.7862	27.4042	24.2505	23.6898	28.0636	25.5244	21.6622	26.2093	24.8509	25.8103	27.3679	30.7392	20.8045	13.8552	33.1713
CG43397	228.057	220.712	243.868	169.847	169.392	136.855	208.816	204.505	208.22	204.403	188.034	213.949	205.733	214.212	243.245	150.76	190.681	131.742	200.51	227.054	221.281	211.704	230.932	183.062	212.329	181.587	212.546	167.091	144.566	179.619	190.366	207.572	201.498	191.501	185.251	154.363	225.582	234.535	154.668	183.035	189.416	219.542	227.33	222.387	182.524	244.816	200.089	239.239	228.935	250.181	187.268	170.945	169.289	219.559	205.619	219.502	178.146	200.3	210.063	223.953	219.141	225.678	161.679	172.28	205.19	196.811	212.776	203.416	204.145	196.558	180.957	196.126	226.942	213.001	189.875	177.703	194.145	204.504	203.436	219.003	194.012	163.689	177.889	220.555	206.39	239.035	178.756	184.126	187.67	200.972	198.056	208.948	176.658	179.794	206.302
CG43400	4.68097	2.14639	4.29125	2.45258	3.328	3.20612	1.30789	1.57327	0.696175	1.24511	1.01369	0.854229	2.54394	2.95411	3.64999	2.10759	3.50228	1.30354	0.846582	0.742851	1.19625	0.346707	1.35303	0.438561	3.60167	2.82373	4.18755	3.65374	3.94985	5.03751	1.36027	1.23656	1.59813	1.80156	1.08306	0.98235	4.99938	2.39486	2.30562	1.93832	3.65914	1.5273	0.855566	1.47946	0.746331	1.2222	1.02328	2.7988	2.52159	2.65453	4.94501	3.74421	5.44045	0.915917	2.32945	1.48519	1.19978	0.375094	1.42389	2.872	3.44536	3.21225	1.76468	4.49254	3.78406	0.752138	1.06447	0.913258	1.72259	1.4427	1.63507	2.7911	2.29963	1.98393	3.34103	5.49806	5.47874	2.3256	0.904631	0.646413	1.02561	1.21436	1.58083	2.12915	4.53016	3.78654	3.62119	4.16518	3.44473	1.31892	1.35588	1.33301	1.60514	1.34399	1.31651
CG43401	1.23417	0.735692	0.142965	1.0192	0.790958	0.122081	21.9729	24.1407	23.3573	19.6295	21.5119	25.1706	0.65891	0.589296	1.47817	0.204154	0.593631	0.216804	23.274	23.1548	29.1367	22.0893	26.9945	21.4836	0.727793	0.386944	1.00847	0.12687	0.36825	0.977317	24.5892	24.5377	25.7328	22.8871	20.5201	19.1781	0.449228	0.913064	0.413177	0.570073	0.533683	24.3766	28.4117	29.6526	18.0585	28.9513	23.8613	1.20408	0.959162	0.687668	1.0288	0.181575	1.35899	30.0903	26.2022	29.4794	16.8179	19.1872	21.201	1.34122	1.75443	1.55318	0.792054	1.04981	0.576574	26.918	23.6481	25.1885	23.5341	22.0286	21.8657	0.780908	0.574902	0.925483	0.885286	0.633005	1.10108	22.0958	23.5938	25.0628	21.3282	17.7264	19.1243	0.914486	1.10729	1.28885	0.689815	0.497931	0.423727	27.6351	29.6275	26.2357	18.3401	18.1943	26.5627
CG43402	75.9387	66.4076	79.597	43.8015	51.9182	50.3851	47.9875	47.0598	39.0784	34.4938	37.1172	47.1018	90.0604	80.8024	90.481	56.5999	53.3443	60.3134	44.5294	51.0938	46.1913	42.6238	45.286	39.1104	63.3594	52.3986	65.9492	65.7541	52.0479	62.8966	38.5607	44.7777	39.8354	43.1648	33.1778	40.5363	79.2875	85.1328	78.1831	65.1955	77.4403	41.2528	43.5418	46.0508	41.7248	54.7068	33.6694	79.8797	72.6464	75.6187	74.2233	67.4866	76.7362	56.9955	51.541	43.4233	39.133	49.8412	55.6712	76.1417	75.2687	95.2522	82.4144	90.5668	88.1519	56.928	53.4345	46.1032	35.6024	51.8186	36.8582	69.8672	65.9157	67.077	58.8216	64.0131	69.834	52.3664	56.12	57.7601	45.8979	53.9067	47.5656	83.3242	100.419	94.3117	74.3509	72.2699	79.8172	54.3481	61.0516	56.4333	43.8177	32.6879	55.9254
CG43403	3.49434	3.38652	3.85388	9.24207	8.06957	9.33492	0.754977	0.726511	4.34459	0.719078	0.780315	0.157763	3.26727	2.97152	2.93678	7.48105	5.75725	3.44576	0.156606	0.858801	0.47378	0.640526	1.0954	0.540581	3.87744	3.07328	4.66215	12.5973	8.91382	9.76858	1.0061	1.14291	1.63993	0.553752	1.14556	0.518499	2.30949	3.16301	3.93715	8.2785	7.18742	0.627107	0.451674	0.124347	1.5527	0.160808	1.10382	6.80422	5.96963	5.45466	11.9262	12.7045	19.9472	1.12923	0.886897	1.49673	2.83228	0.863591	0.585285	4.11349	3.31735	1.88765	4.2665	5.64492	6.53653	1.24984	0.280817	0	1.11426	1.10781	0.503484	8.00176	6.07335	7.33873	15.1638	12.3107	15.0255	1.07488	0.835943	1.19535	2.21253	1.36859	1.57438	2.95407	2.78457	4.28072	9.37214	5.86498	8.70603	0.813829	0.470106	0.175894	0.493801	0.993812	0.608637
CG43407	10.6851	12.8842	12.0276	9.93296	7.43963	12.3536	8.42537	9.78688	8.92706	11.7332	14.7235	16.2287	15.5624	10.8059	17.6804	12.6161	7.26057	11.9935	8.95267	9.79045	13.4666	12.5022	13.6149	14.139	10.3443	5.54812	7.08039	3.26116	3.41237	3.27123	5.09269	7.66281	6.68505	10.102	11.4692	10.2951	9.164	12.1471	8.36625	7.61722	5.43847	9.76806	7.97908	11.9118	5.87447	18.0515	14.7787	7.85429	6.28755	6.96992	6.94586	4.27697	3.84197	7.51231	5.94044	7.21212	9.2491	8.47311	12.1413	13.6138	13.1745	11.0383	8.60486	8.97686	5.55575	12.8921	8.77912	8.35796	16.6982	14.8136	16.5527	6.12848	4.22773	2.35297	3.59824	4.30299	2.97594	4.59506	6.25796	5.0824	7.37901	7.41933	10.0403	11.2416	8.77431	12.5232	10.3763	11.3995	7.89983	13.9226	10.3117	15.032	19.3579	4.2352	25.9223
CG4341	7.64113	6.78594	8.21805	6.15727	6.13033	6.132	6.94809	7.60537	7.36032	6.71898	7.18307	8.02967	7.8505	7.40323	7.79811	7.10763	8.16299	7.06471	8.00452	8.76234	9.06633	7.11795	7.32487	7.19165	7.66743	5.94912	7.48692	7.4586	7.14682	6.64362	8.77355	8.01542	9.80217	7.64812	7.33016	7.23218	8.1378	7.84268	6.85507	6.70481	7.40108	8.25125	9.48683	8.64061	8.1827	7.55008	7.94518	6.62932	7.1189	7.8435	6.97432	6.90925	7.00251	8.76038	8.43391	9.18507	8.66479	6.82698	7.3946	7.9028	8.30344	7.2174	7.28034	6.58136	8.24161	7.93808	9.08648	9.57399	6.88641	7.92145	7.7389	6.34467	7.22472	7.04425	6.39054	6.50218	7.11079	8.41047	8.03831	8.5991	6.01665	6.73744	7.56707	7.67773	8.11269	8.21507	7.3238	7.89371	7.86524	8.47246	8.24987	8.95877	5.92429	8.38372	7.88953
CG43438	1.65759	2.43447	2.46422	1.47078	2.43449	1.2074	1.22968	1.31479	3.20567	1.30226	2.26021	2.71116	2.84234	1.83224	2.79661	1.62377	3.42277	2.0301	2.41293	0.933841	2.28744	1.73877	2.26961	1.71377	2.403	1.8111	1.95419	1.94974	2.11921	2.51704	0.9117	1.18297	1.18686	1.62543	2.0782	1.87684	0.643364	2.29241	2.8254	2.12704	2.68093	2.12914	2.35063	1.68946	1.09425	2.03094	2.28576	1.47819	0.658935	1.2357	1.62922	2.09477	2.28032	2.94039	1.8368	2.14526	1.67199	2.33713	3.97845	2.40263	2.24889	1.95183	2.95513	3.45719	2.75237	1.25599	2.15925	2.89996	1.58524	1.79927	1.67157	1.22684	2.06293	1.99476	2.7991	2.78446	3.16648	2.0864	1.00913	2.3012	2.14794	1.57331	1.93639	2.90051	1.09997	2.03471	1.5157	1.46192	3.63436	1.84512	1.41945	2.2285	2.08376	2.02409	1.87453
CG43439	280.57	264.325	307.959	200.532	206.52	167.348	252.221	255.291	236.812	226.75	225.727	273.306	270.56	264.758	318.76	184.987	230.655	167.579	237.048	262.972	263.597	243.48	274.434	220.961	284.064	245.314	289.701	230.993	199.449	234.592	241.882	274.635	252.579	229.286	221.616	206.758	286.875	329.829	220.849	266.32	270.934	288.438	294.704	300.598	225.436	310.226	254.253	310.036	280.807	328.545	258.989	233.912	230.119	274.775	251.627	257.051	228.677	239.347	274.678	285.04	312.626	335.636	237.409	272.748	293.226	275.935	283.705	265.041	248.533	270.257	231.135	265.229	319.627	309.458	271.774	248.627	287.994	295.192	280.142	295.951	229.653	249.523	255.008	290.422	314.29	348.082	287.236	265.926	302.856	281.185	292.025	307.827	256.851	232.079	333.919
CG43445	2.15294	1.85969	2.70759	2.42085	1.14732	1.76967	0.601101	2.8922	2.72256	0.572544	0.931936	0.942047	2.47149	2.12954	2.63081	1.13318	2.68603	2.74373	1.55874	1.02573	1.57178	0.796849	0.623022	0.269018	1.65376	1.98851	2.26334	1.83491	1.74535	4.86163	2.37852	2.11254	0.652845	0.551067	0.997716	0.258016	1.23768	2.83332	2.28595	2.06001	2.9456	0.936204	1.57334	1.6089	0.343426	1.12013	0.78474	2.30247	2.17365	2.17164	1.95133	1.58069	2.50411	1.26439	1.51326	0.744817	0.980468	0.687471	0.873818	2.24511	3.4389	2.01285	2.87257	2.97432	1.81551	2.0731	2.51528	0.839523	0.950562	0.881912	0.334063	1.34975	3.1735	2.92172	1.67713	2.7567	1.91286	1.83398	1.24796	2.23074	0.943775	1.23814	0.783507	1.96016	1.73189	2.24207	1.83228	2.81766	2.16608	1.08005	0.93579	2.1009	0.819055	2.72003	0.848081
CG43446	0.411879	0.62497	0.442953	0.348117	0.0676993	0.157299	0.265804	0.446915	0.455537	0.457349	0.494996	0.332493	0.325794	0.42528	0.525673	0.525873	0.38378	0.4906	0.557118	0.366981	0.334258	0.564735	0.39011	0.430666	0.463978	0.329359	0.358654	0.548701	0.364942	0.437115	0.53561	0.808657	0.172849	0.480942	0.410801	0.410449	0.313916	0.730685	0.467396	0.394171	0.749558	0.331878	0.476994	0.44163	0.55234	0.388715	0.447534	0.719948	0.359768	0.388513	0.583683	0.310165	0.383708	0.299679	0.270411	0.395809	0.520812	0.41699	0.312907	0.51659	0.676244	0.522614	0.444483	0.702647	0.536312	0.437748	0.689925	0.533513	0.168934	0.535387	0.177402	0.428223	0.323544	0.304644	0.597943	0.216756	0.24834	0.381926	0.343635	0.371252	0.448677	0.173417	0.360802	0.393897	0.423185	0.430262	0.473902	0.493606	0.70355	0.33878	0.667976	0.433605	0.288757	0.701082	0.605125
CG43447	2.53483	1.63976	1.19484	1.32612	3.38149	2.25752	3.54348	4.05059	4.90112	6.06968	5.67508	3.14958	1.83561	2.36243	1.54523	2.84748	1.47448	1.81349	3.11447	2.01023	2.96205	7.14091	7.68716	6.96651	2.60531	1.97716	2.2705	3.05523	1.70995	3.76214	2.50352	4.9746	3.84948	5.21567	5.35369	4.25893	1.87497	2.40837	1.15149	2.58101	2.47676	5.14901	4.37108	4.22362	5.04996	7.97441	4.42966	2.71256	2.73301	2.23509	2.10235	3.2065	1.68254	5.62	6.37832	3.94861	4.62234	7.13653	7.02072	3.11113	3.737	3.00711	2.49948	2.5316	2.6745	3.58944	3.95567	3.16753	5.22583	6.26878	8.0731	3.50357	2.66835	1.71836	2.13759	2.52854	3.27185	3.77772	3.43152	4.02454	4.62647	5.71371	4.86872	2.30489	1.6398	2.91751	1.56854	4.0447	3.34156	3.64588	2.9354	6.60146	8.89181	5.53246	7.69751
CG43448	10.48	8.31296	14.0008	15.5567	14.4037	14.617	7.00762	5.40564	5.16085	3.76159	8.35481	9.39617	12.7185	11.5531	14.0995	16.549	15.8057	14.504	6.12871	4.28001	3.75501	4.002	6.30883	6.42092	15.063	16.9465	15.0359	18.0395	16.1239	18.1498	5.82376	6.79087	7.22306	6.11838	3.56181	6.16877	11.6201	9.01628	13.0345	13.9014	9.37642	4.28942	4.83619	4.87268	5.73397	6.74361	5.61458	10.5173	12.2983	9.22713	12.0142	16.251	17.0598	2.1786	3.60946	2.37258	2.92991	2.89691	4.16702	5.67857	6.42823	6.25915	10.4366	6.91166	7.59459	2.97772	1.83891	2.00771	4.73191	2.65043	2.79578	11.1438	11.9056	11.1793	14.5042	15.5707	18.8665	6.38457	5.96603	5.49989	6.94233	6.98588	6.80247	7.88593	13.3088	11.3018	11.9271	11.8275	9.96597	5.46422	4.4644	3.347	4.50924	1.7718	7.95012
CG43449	38.5986	26.8907	37.5161	26.845	20.6659	19.1239	32.5784	33.0088	31.2202	25.1742	24.968	29.3059	26.8665	31.7484	34.8615	17.4572	28.0903	17.3225	25.5651	29.9179	32.5882	27.0001	30.9799	25.9563	32.9912	30.6133	33.6794	24.5261	20.8052	24.5594	32.0032	30.9791	31.5106	25.635	21.95	22.9322	27.7999	37.0535	23.5471	28.3217	26.9176	37.2239	38.0349	34.5619	26.5871	37.0252	29.5378	34.6273	31.8363	31.7731	29.5185	26.4132	25.3703	32.6425	31.1831	31.1895	26.7678	28.1165	37.446	29.6948	31.7025	40.2079	23.2034	35.0602	29.2643	35.2445	38.3156	36.9058	29.7133	35.7865	25.6463	30.3544	30.5069	35.0068	32.887	29.4681	27.5301	33.5952	34.6634	37.5008	27.5961	28.8939	30.5261	32.3081	37.3998	39.9318	34.8595	27.9899	34.7565	36.2276	31.4144	37.7007	31.9057	27.7042	41.9191
CG43450	61.4679	59.0944	60.4967	53.5245	49.554	33.9513	45.9921	55.2632	55.1795	45.4915	48.1267	46.9415	54.0344	54.6031	61.0125	49.2942	54.7568	45.4019	54.55	61.7747	59.584	57.5081	47.8348	51.1176	66.3202	46.3696	59.3794	45.3739	38.5349	55.8429	57.8011	43.6885	65.6417	49.4339	39.4438	43.301	62.9952	56.5924	41.2814	52.5556	53.1413	66.2157	64.9499	52.5787	50.9425	62.0843	43.4192	55.4956	50.5297	57.7698	63.2942	59.1316	38.7461	46.7475	56.3808	54.077	39.4368	42.0651	52.3586	44.0839	63.1044	61.783	46.939	55.1047	57.664	64.3248	66.0791	56.7796	55.8352	53.1222	50.8785	62.364	52.4295	51.9275	48.4608	41.5141	48.3782	59.9316	49.2212	50.6569	49.6968	45.8656	45.2229	62.5719	49.5747	66.337	40.6981	43.5509	43.5266	47.8699	49.5469	54.9843	42.5863	40.2696	56.0148
CG4360	22.8725	23.4209	24.0575	18.7495	19.143	18.819	22.9073	22.0573	21.5703	21.5794	24.9776	24.0798	24.073	22.3724	23.8235	22.1752	25.1097	21.9185	21.4998	23.7752	23.6679	22.2677	22.2303	23.5874	22.706	20.6068	22.6741	23.4995	25.2876	23.8154	24.4515	20.234	21.7518	26.4957	22.3751	25.2695	23.7887	22.3427	23.1599	21.4317	21.9477	20.5344	20.7602	20.8948	24.4774	20.34	21.7452	20.5263	22.1042	23.7654	24.2427	24.1628	24.6056	24.0247	23.9704	24.5687	27.625	22.3831	21.8328	23.2967	23.0326	23.1398	23.7536	23.2965	22.8876	21.8348	23.4658	22.8192	21.4568	22.0569	21.6422	19.0825	23.7514	22.0594	22.8481	21.3095	22.9491	21.9368	22.3779	24.3892	25.4131	23.1345	23.9394	23.3984	24.6867	22.8852	20.1298	20.4919	22.5245	21.6214	21.1355	20.0139	20.6454	24.7546	22.5881
CG43618	0	0	0	0	0	0	0	0	0.889747	0	0	0	0	0	0	0	0	0	0	0	0	0	0	0	0	0	0	0	0	0	0.696403	0	0	0	0	0	0	0	0	0	0	0	0	0	0	0	0	0	0	0	0	0	0	0	0	0	0	0	0	0	0	0	0	0	0	0	0	0	0	0	0	0	0	0	0	0	0	0	0	0	0	0	0	0	0	0	0	0	0	0	0	0.943128	0	0	0
CG4362	0.535822	0.452967	0.146211	0.946145	0.494085	1.04907	0.387653	0.932964	0.31088	0.37041	0.30104	0.101143	0.50644	0.538753	1.33153	0.528417	0.464359	0.77972	0.202426	0.443692	0.406224	0.822899	0.607176	0.348507	0.283383	0.596437	0.291572	0.496858	0	0.431635	0.487115	0.315602	0.210566	0.264913	0.464154	0.333109	0.571623	0.40808	0.742612	0.268075	0	0.201749	0.29027	0.641477	0.445426	0.204211	0.305273	0.350138	0.187279	0.264208	0.739882	1.12229	0.232327	0.363868	0.0817767	0.160442	0.158365	0.657678	0.378187	0.427015	0.706824	0.605987	0.485471	0.961216	0.391228	0.177984	0.360366	0.324883	0.102433	0.281698	0.539597	0.260994	0.587494	1.02641	0.815682	0.592639	1.12848	0.39616	0.179173	0.192783	0.510033	0.396961	0.0726659	0.159073	0.554346	0.718367	0.647218	0.64559	0.643704	0.0878136	0.101062	0.112997	0.527249	0.799153	0.313966
CG4363	169.847	154.25	146.282	192.004	208.246	191.293	194.175	218.083	207.915	200.833	176.868	175.56	141.983	149.295	151.882	170.238	202.924	158.577	215.991	204.266	219.498	170.332	204.024	211.297	164.881	143.516	165.914	245.653	238.776	247.18	178.663	159.307	168.369	190.479	181.373	198.71	176.589	163.251	216.995	233.394	211.099	143.34	137.31	141.127	216.068	125.15	184.734	249.212	254.159	235.405	286.447	289.976	286.074	265.388	258.514	258.146	278.516	238.506	229.03	251.146	234.138	244.92	291.334	304.225	274.327	257.627	239.091	256.412	261.996	256.698	279.232	203.081	181.433	191.151	264.309	265.086	226.791	178.087	186.784	192.751	197.536	197.104	210.22	179.906	164.015	155.254	247.987	227.267	246.037	162.755	190.877	160.39	246.675	269.363	157.886
CG43630	232.177	223.993	211.451	401.176	413.135	346.752	190.665	222.535	210.95	313.233	226.43	227.014	235.438	248.787	258.757	394.489	350.975	320.032	215.785	206.652	193.634	263.422	247.958	313.027	212.378	167.69	203.561	273.586	257.566	261.198	149.984	173.887	150.943	251.739	207.009	222.929	230.549	226.106	309.912	288.381	276.51	194.429	183.427	188.158	264.55	194.333	256.112	268.575	249.184	248.727	292.151	310.181	301.836	156.016	160.805	140.853	244.242	264.549	235.436	267.136	258.312	256.84	322.44	325.177	343.602	217.433	208.235	218.907	226.563	281.597	229.039	290.541	273.617	329.676	328.541	335.018	314.941	160.499	163.055	169.402	224.806	290.981	239.453	273.374	296.602	248.885	337.32	302.58	259.489	159.351	157.967	170.276	243.277	267.674	230.552
CG43638	267.552	250.061	272.039	191.568	208.228	162.3	234.512	227.26	225.446	206.489	208.457	251.604	248.059	249.034	308.864	182.217	230.585	162.867	213.928	229.909	239.281	230.562	239.976	205.866	279.586	222.148	286.936	213.886	189.425	236.324	225.152	242.543	237.51	209.076	212.109	182.331	260.156	297.332	218.116	249.037	279.265	276.941	270.907	255.792	202.701	257.798	220.756	303.078	272.196	319.158	255.329	247.067	225.502	254.608	253.741	246.09	209.499	228.99	257.552	263.436	302.574	336.828	236.269	282.908	282.308	274.312	254.78	240.885	237.767	248.568	217.526	268.698	285.704	284.007	272.471	239.544	268.146	268.359	256.863	286.68	219.08	239.701	218.422	271.58	291.829	360.16	281.203	273.436	298.564	272.444	274.056	298.661	230.062	206.83	292.351
CG4364	80.2023	78.8099	79.859	89.4932	97.8316	94.0117	99.2852	92.4055	99.3133	99.5192	101.671	102.297	83.9876	83.8183	80.5668	94.1126	91.7914	87.2312	85.4502	91.0215	94.4581	94.4025	102.98	98.3811	86.235	70.9605	87.8849	106.593	108.812	95.6656	100.39	94.4552	96.2946	111.647	94.3133	98.038	85.5056	85.8581	89.7755	90.6758	80.1769	82.6515	82.2036	80.5261	106.338	84.623	83.5605	88.9472	94.5489	94.1078	101.733	106.446	111.415	85.806	86.9514	84.3716	102.332	94.3211	97.6908	88.6755	86.431	86.7307	85.6812	85.7737	80.5688	88.0111	94.1729	94.9205	81.2351	88.9597	89.3117	92.283	94.6173	97.583	99.2321	102.565	99.7655	84.0028	86.7471	84.9399	100.946	101.831	104.187	84.327	91.6188	84.8359	78.761	84.2612	85.7898	89.8483	80.3145	85.5756	88.3725	91.5161	95.0775
CG43645	0.281703	0.0983281	0.573945	0.135967	0.163191	0.125536	0.769507	0.309153	0.953006	0.122056	0.397482	0.268039	0.11018	0.199658	0.246438	0	0.151794	0	0.395305	0.433003	0.668586	0.409715	0.526787	0.342683	0.473899	0.258609	0.387302	0.646521	0.492042	0.185999	0.95512	0.276366	0.139236	0.597425	0.119954	0.219993	0.301652	0.133469	0	0.231912	0	0.399434	0.670358	0.630004	0.145582	0	1.06429	0.115471	0.123967	0.34537	0.275101	0.242374	0.151738	0.476393	0.427567	0.52923	0.104467	0.601364	0.37007	0	0.354694	0.45875	0	0.423836	0.387423	0.118521	0.239187	0.287189	0.539452	0.38468	0.142335	0.346363	0.257098	0	0.355586	0.654834	0.147363	0.38969	0.236058	0.377854	0.532873	0.214784	0.378719	0.103708	0.300043	0.290356	0.283163	0	0.568064	0	0.528512	0.447365	0.559049	0	0.617067
CG43646	2.33278	3.26104	3.69962	2.75621	2.10301	2.3112	3.06842	3.98093	2.25558	1.12278	2.43933	3.94927	2.23281	3.12677	2.95511	2.00293	3.07521	1.5993	2.91361	3.19562	3.4487	3.51232	2.4258	3.36448	1.74218	2.62035	2.13939	1.66764	2.7208	4.97288	2.54079	2.79837	4.61364	3.7259	2.43295	3.64477	1.66513	1.96712	1.77986	2.35029	2.85456	4.40984	4.58406	2.12737	1.07223	3.84903	3.18685	1.48679	2.50622	2.33155	1.01333	3.35052	2.51386	3.07081	2.95255	2.33755	2.69202	3.02766	2.95338	2.48285	1.73956	2.74234	1.75904	2.07703	3.32532	2.17964	2.20044	2.64164	2.23385	4.22558	3.14921	1.69834	1.65625	2.09275	1.52841	2.64941	2.44255	3.58598	1.08655	2.55412	3.43671	3.74159	2.26774	2.48194	2.75442	1.77867	3.65021	2.86766	2.35621	2.51362	5.35439	4.11833	1.80221	3.09343	2.08357
CG43647	5.76456	8.24015	7.30058	3.29265	8.20005	2.8038	7.87679	3.16243	4.56083	4.31325	5.67216	4.74187	6.5665	4.46268	5.28398	4.04811	5.93378	5.9263	7.11899	6.45873	6.47435	5.32779	6.37661	3.61323	5.99118	5.0571	6.66784	5.53811	5.50005	8.84091	6.91452	9.00183	8.29185	5.09995	5.14257	4.09497	5.89243	5.21964	8.2262	7.55869	5.10474	8.42368	6.77556	6.45069	5.42075	2.85522	4.21293	5.36873	3.68589	7.92871	6.6585	5.64479	6.21175	4.21236	5.97072	5.31884	3.49954	5.01113	5.74246	4.39384	5.93596	6.82566	5.73019	6.30148	6.4848	6.83088	6.22962	4.80663	2.7607	3.56276	3.71341	7.08406	4.06604	6.15447	7.94703	4.86994	7.40815	5.8016	5.27321	7.27517	4.46591	4.58043	3.35037	6.9463	5.84872	5.75302	5.00778	6.12125	4.23537	5.7147	6.88846	5.55105	6.50678	5.47157	3.8302
CG43658	18.9842	17.9138	19.335	16.1839	16.0176	16.0503	17.9437	16.5708	19.2239	16.1639	20.1372	20.1683	22.1277	19.5926	19.8803	19.5442	20.1686	19.0094	17.9305	20.3266	22.0222	20.0362	18.2112	18.4456	18.6734	16.6047	19.0428	17.903	19.9382	17.689	22.3374	18.6675	19.7563	18.2016	18.6298	18.8893	19.6628	19.7716	18.8042	17.9175	18.3043	20.363	19.8321	18.7183	20.013	17.5235	15.7655	14.8863	16.1317	16.6391	17.255	16.404	17.1958	17.442	18.3376	18.9897	18.9178	17.3637	17.2126	19.6177	18.8498	18.5831	18.3513	17.8278	18.8297	17.7768	18.9339	19.212	14.71	18.0819	17.483	16.0087	18.0111	17.2855	15.7989	16.833	16.716	17.4139	15.9399	17.3189	16.5005	13.999	16.1093	19.1404	19.3398	18.2526	17.9927	18.9116	18.8666	18.4707	15.9393	16.6491	15.354	18.8676	16.2423
CG43659	0.421042	0	0.849152	0	0	0	4.19148	2.76944	4.84475	2.9161	0.393783	4.37098	0	0	0	0.40038	0	0	3.11344	2.55113	3.56166	1.23683	2.73222	3.05449	0.853045	0	0.287321	0	1.45958	1.64727	2.20799	3.68976	2.0708	5.82942	2.4827	1.96703	0	0.397913	0.823127	0	0	5.56448	3.98047	2.80891	2.59125	4.31893	2.76593	0.684869	0.372078	0	0.819207	0.359879	0	2.47605	3.17225	3.15577	1.5578	2.29932	2.93714	0	0	0	0	0	0	2.82876	1.78375	3.00274	3.61363	4.71205	0.848364	0.344033	0.768982	0.924384	0.353863	1.17056	0	2.69803	5.95316	3.74097	2.75824	2.94672	3.09181	0.922255	0	0	0	1.03299	0	3.98628	1.56348	2.64692	1.64997	3.11191	2.13175
CG43666	0	0	0	0	0	0	0	0	0	0	0	0	0	0	0	0	0	0	0	0	0	0	0	0	0	0	0	0	0	0	0	0	0	0	0	0	0	0	0	0	0	0	0	0	0	0	0	0	0	0	0	0	0	0	0	0	0	0	0	0	0	0	0	0	0	0	0	0	0	0	0	0	0	0	0	0	0	0	0	0	0	0	0	0	0	0	0	0	0	0	0	0	0	0	0
CG43667	0.0957476	0	0.0653394	0	0	0	0.0865322	0	0	0	0	0	0.150917	0.13768	0.0850746	0	0.103764	0	0	0.0991646	0	0	0	0	0	0	0.0650706	0	0	0	0	0	0	0	0	0	0	0	0	0	0	0	0	0	0	0.0909822	0	0.0781956	0	0.236203	0	0.083657	0	0	0	0	0	0	0.084538	0	0	0	0	0	0	0	0	0	0	0	0.0963903	0.0776692	0	0.141158	0	0	0	0	0.0800167	0.0861524	0	0	0	0	0	0	0.0963961	0.115168	0.0957623	0	0	0	0.0941196	0	0
CG43668	0.839199	0.884857	0.190662	0.956821	0.484076	0.24904	1.64759	2.43942	2.43449	2.29657	2.49056	1.19108	0.329971	0.801199	0.742436	0.548994	0.454063	0.145053	0.790999	1.15633	2.25525	2.55423	3.03065	2.50015	0.278455	0.776511	0.858465	0.517495	0.615144	0.467806	2.2225	1.92172	1.37675	1.96953	1.44851	1.74135	0.447817	0.665145	0	0.465031	0.474102	1.58086	1.9913	1.67326	2.46766	2.95461	1.19389	0.571575	0.611471	0.344275	0.68797	0.729981	0.907745	2.25507	1.70561	1.99075	1.13777	2.16375	3.44866	0.557477	0.694826	1.01853	0.105522	0.278977	0.127714	1.98005	2.00316	1.2743	2.13991	2.59171	2.11501	0.455222	0.893805	0.308726	0.945152	0.904024	0.294075	2.3248	2.22385	1.63404	2.79235	2.08271	1.98797	0.518103	0.727893	0.565575	0.703546	0.169358	0.28085	1.94282	1.71327	2.06762	1.93223	1.25226	2.35457
CG43673	54.0045	57.0987	56.4258	50.6883	54.6849	56.5382	46.3039	45.7908	53.6629	42.2056	36.7114	38.5776	56.3205	56.9379	45.9395	63.4199	45.2876	46.459	39.7745	47.081	48.2529	42.1998	38.9268	47.6265	46.7561	40.4511	45.3497	37.3973	34.4113	34.0171	50.3296	52.435	50.6936	44.7723	41.0575	41.6448	51.1489	41.2154	38.7435	44.1557	47.07	48.7776	53.4948	54.6808	52.9365	40.5021	43.2807	50.4311	51.8645	46.2774	42.7184	45.3474	43.0669	49.6391	59.3351	58.2533	44.4431	44.5894	43.9918	53.9535	56.827	54.3522	55.9258	48.2746	50.5517	61.3773	54.4698	54.3518	54.4666	52.2319	48.2756	59.2835	43.6381	52.9722	40.6484	43.0777	35.0353	47.6274	49.6997	47.8728	41.4968	44.736	44.1121	60.0027	55.8945	60.0823	60.2635	60.8104	62.1729	62.3566	59.8372	62.7829	56.5195	61.7338	47.4171
CG43675	156.515	156.111	165.968	112.395	116.36	89.3186	147.849	140.488	142.218	123.335	137.974	162.358	148.377	143.18	166.521	104.425	128.623	93.2427	135.331	167.266	149.008	141.811	150.196	127.122	149.792	130.343	157.244	120.451	103.087	127.962	139.672	151.049	144.392	131.112	126.819	108.569	158.381	169.095	119.127	131.435	141.333	163.66	169.912	164.809	126.362	168.418	134.774	148.273	149.578	159.454	131.001	121.027	106.969	156.718	144.373	149.405	126.431	142.977	145.959	147.898	155.895	158.46	110.201	125.872	138.17	144.566	154.123	143.041	134.961	138.307	126.632	137.785	164.625	155.126	135.441	126.84	142.456	156.408	153.012	159.31	128.446	123.772	144.197	142.328	156.621	183.307	129.145	137.156	149.888	148.141	150.907	156.823	126.319	130.073	174.44
CG43677	0.481368	0.475118	0.525578	0.567398	0.221878	0.257009	0.0870102	0.104719	0.279296	0.499152	0.0901258	0.272352	0.303485	0.276859	0.171075	0.475522	0.41733	0.200287	0.272974	0.398827	0.182424	0.369482	0.363944	0.156577	0.635736	0.446905	0.588876	0.1787	0.424664	0.711772	0.218901	0.189043	0.567159	0.237611	0.167006	0.224342	0.410784	0.458417	0.190769	0.241095	0.244998	0.634311	0.391002	0.432332	0.300254	0.54896	0.365821	0.393129	0.420522	0.554152	0.380165	0.588785	0.313307	0.245201	0.220496	0.432322	0.355589	0.294611	0.0849999	0.537035	0.237795	0.544129	0.290831	0	0.527121	0.0798769	0.161757	0.194471	0.276057	0.126237	0.387685	0.312395	0.263968	0.709649	0.570197	0.620776	0.405759	0.267008	0.402287	0.173249	0.275044	0.213619	0.130647	0.57199	0.198812	0.579814	0.19385	0.347428	0.577756	0.394837	0.181641	0	0.283923	0.143563	0.493734
CG43678	26.8139	26.6336	18.2194	13.9509	13.0711	19.8861	20.7923	20.5815	21.0584	14.2697	17.1212	14.1811	19.2598	22.368	19.8579	13.3749	11.9895	12.8142	20.7639	23.1653	21.9481	12.454	10.0018	16.6235	24.1031	20.1238	25.0057	24.4093	19.8929	24.1474	12.9791	8.67104	11.5244	7.35752	9.49421	13.5059	14.5683	16.8383	14.2141	14.6854	13.5462	12.3957	8.56971	4.15891	12.0074	7.30882	9.68127	36.6701	34.8939	37.4027	21.0145	17.2974	22.8255	11.4388	14.8575	10.8869	16.3284	8.26158	19.254	24.9164	15.7431	24.4412	16.971	19.968	15.0431	15.7734	13.1408	12.41	10.7597	13.2701	10.8768	33.7189	36.5182	32.7041	22.4752	16.9815	19.5787	22.3406	21.87	22.9433	13.9947	15.084	16.5582	18.1369	21.6391	19.0435	16.9019	15.005	16.3982	21.3737	15.1856	19.5518	18.8068	15.2685	20.3904
CG43679	285.749	262.458	276.596	195.253	183.427	202.424	257.782	291.23	303.229	344.428	368.643	280.535	210.832	237.053	217.593	134.663	168.312	145.333	232.082	253.458	236.012	288.721	222.92	293.431	317.398	276.073	369.011	248.335	278.731	255.675	269.194	286.795	262.639	364.409	309.702	343.429	280.872	284.059	149.722	201.836	170.863	203.24	195.387	179.637	299.576	271.546	275.993	392.943	408.688	401.007	294.642	273.356	267.576	238.479	276.411	237.09	371.55	304	293.855	276.789	244.561	272.828	181.112	157.976	155.084	206.658	198.765	210.49	295.33	344.46	290.922	391.735	375.324	363.721	245.981	226.777	189.624	246.978	286.772	271.33	324.313	324.857	273.801	252.475	200.995	207.95	128.33	139.901	117.861	220.489	225.782	203.668	284.547	272.528	198.398
CG43680	129.238	117.379	132.375	173.17	154.417	215.431	66.2033	77.5982	77.5303	183.631	165.424	134.823	134.665	127.245	123.2	152.515	148.846	152.384	74.1985	73.6763	88.6815	144.005	88.7962	127.25	137.5	129.335	139.351	176.386	181.968	167.003	106.461	93.9908	103.329	147.237	143.31	132.138	156.069	116.891	151.435	139.131	145.784	87.7728	90.6247	78.9179	119.751	146.123	140.182	165.087	157.834	160.213	205.703	170.142	188.747	97.8964	120.863	110.329	150.896	176.971	192.654	139.835	127.751	131.096	169.854	194.399	155.511	103.729	86.9942	111.453	149.383	220.238	157.333	157.913	111.982	126.341	166.513	159.398	144.38	111.725	105.432	83.7061	120.666	166.751	149.384	141.915	141.661	142.005	162.23	157.877	133.385	93.7588	98.199	88.8716	165.213	148.532	129.121
CG43689	1.82253	1.77656	2.24276	1.44618	1.5966	1.144	1.73269	1.59351	2.02918	1.38101	1.71873	2.02289	2.00377	1.79032	1.86185	1.83716	1.86127	1.59623	1.74679	1.78066	1.73014	1.8559	1.78042	1.82074	1.77001	1.96674	1.95925	1.55082	1.87588	1.69102	2.2036	1.5218	1.86504	1.58168	1.59137	1.8273	1.84453	1.61959	1.72551	1.57342	1.59794	2.09984	2.00811	1.77059	1.73592	1.82786	1.65549	1.76301	1.5175	1.85359	1.60928	1.48511	1.46651	1.42974	1.57593	1.74588	1.90115	1.60734	1.76049	1.88412	1.86585	2.06214	1.78756	1.34993	1.87473	1.61061	1.78911	1.75925	1.46882	2.05438	1.69557	1.54259	2.0288	2.03214	1.60533	1.55851	1.93884	1.85911	1.76434	1.57803	1.59916	1.69375	1.44119	2.17046	2.25716	2.03274	1.8206	1.95427	1.90184	1.99711	1.96259	1.7234	1.76171	1.51177	1.93237
CG43691	12.23	12.6271	12.6866	7.94061	8.65148	6.21747	9.26307	8.90235	8.53699	6.09469	6.343	8.1384	12.0145	11.4842	13.2857	7.41732	10.6098	6.9698	8.88642	10.0036	9.73527	8.28786	8.50535	6.922	14.1319	11.4804	12.6029	10.7535	8.98488	10.031	9.48348	9.45441	9.8255	7.01008	7.0105	5.60332	11.6028	15.1774	10.3181	11.2991	12.4561	11.3628	11.7371	11.2956	6.5472	9.78207	6.75851	12.7037	13.1211	14.0686	11.2589	10.606	8.66833	9.1288	8.30443	9.26221	6.47857	6.44728	8.06113	13.3142	15.3436	14.3014	9.48427	11.3182	12.9879	9.71472	10.0197	10.6853	7.9216	7.91499	6.77738	11.3837	14.3169	14.7142	12.006	10.3218	12.293	10.9159	10.4371	10.8091	7.4968	7.24393	7.59987	13.32	13.8069	17.1016	12.1641	11.5176	14.8288	10.7747	10.773	11.6026	7.42382	7.55958	10.8321
CG43693	73.4449	75.7485	76.2476	75.2079	69.3073	79.4107	69.3513	66.8491	70.7455	83.8248	85.6781	89.4745	62.7463	63.736	62.5493	66.3864	69.3439	64.2063	62.4766	63.5432	64.7379	77.1994	68.3401	73.4317	81.6145	67.7493	79.7495	86.2843	88.8157	84.3444	94.6742	90.3646	97.4272	108.25	91.5704	98.8502	72.2936	65.8812	60.6608	58.0669	57.1387	78.8167	76.5804	76.3893	83.0824	81.4282	72.5857	66.8923	72.4629	67.7273	67.6695	71.2404	71.7541	66.5148	71.8434	74.7749	83.6846	82.6655	89.8511	63.2243	62.6428	63.8535	64.8617	59.2606	63.0196	62.7006	62.9195	70.7861	65.6156	73.9495	74.4375	68.2833	78.6928	74.9511	66.3246	68.6309	70.0767	66.0462	71.1779	67.3872	79.3988	73.9021	73.9284	64.7794	61.9	55.4318	58.0093	58.4381	54.6954	58.6058	53.813	57.6832	65.7926	72.6247	62.7745
CG43694	22.8377	19.4099	25.2364	16.2121	20.0923	18.646	1.75376	2.41572	3.45784	3.57664	2.84775	3.66897	23.9027	18.5347	19.5145	16.1842	15.4243	13.5653	2.31825	1.97501	4.44375	1.86709	3.08883	3.34783	18.1428	20.2246	20.2499	17.1822	20.4456	23.8198	2.48858	2.15983	2.17665	2.79899	2.3449	2.36439	21.2115	26.3387	19.4275	22.2132	23.3114	2.34055	2.62198	5.13025	3.69796	3.82693	2.33995	21.4288	22.5166	24.2947	23.121	23.6992	17.7908	2.79307	1.88049	3.10203	2.85833	3.51939	4.58	25.0481	20.5608	26.2101	21.7781	23.1761	24.4794	2.54652	3.27237	6.171	3.68956	3.75326	3.06263	22.1041	25.8728	24.2352	18.7592	18.9315	21.8846	3.0454	4.15138	3.93952	3.38532	2.93476	2.59031	24.9224	18.1579	24.768	23.7993	24.0454	27.2129	2.66251	2.3237	2.62331	1.91266	2.46187	2.81279
CG43702	78.8427	70.6658	74.8731	68.3722	72.6574	58.5559	61.7366	61.658	74.8655	60.0431	56.9291	63.126	65.1603	86.891	77.3842	68.7751	73.0451	56.9654	65.0814	60.8759	73.8223	67.4607	67.0868	60.898	79.9164	60.2963	74.1215	76.0047	59.7753	78.3802	66.1759	74.9135	63.8694	56.98	57.5089	49.8739	73.8221	88.8153	71.5418	75.5928	89.4935	65.6219	70.7365	65.7474	58.5142	70.2197	52.7497	88.6089	92.398	83.4907	76.1097	76.2674	70.6461	74.7674	66.0051	76.3017	54.616	60.2807	58.7293	83.6427	86.0423	75.8539	68.215	87.9582	76.8723	65.9859	64.9142	63.805	72.2019	76.8291	66.4322	79.1513	67.3535	80.1647	77.6835	74.444	80.8232	70.0672	67.1248	68.8345	61.9323	65.691	58.7141	80.4817	73.4734	96.3782	78.6228	72.7956	73.0739	69.1833	73.3109	78.8254	59.9542	64.7765	65.0552
CG43703	7.95199	10.3336	11.2397	4.4728	3.78956	3.70864	3.79622	9.20428	1.78192	5.26689	4.80188	6.16777	8.31179	5.8847	8.45951	4.87494	3.97252	0.943974	3.87093	4.23097	6.54522	6.87511	4.75444	4.13069	5.04312	4.2565	4.46359	2.97909	3.22811	4.86141	2.0929	5.44379	4.58179	4.06168	2.75313	3.6292	6.99031	8.81033	4.10147	3.45622	3.56522	1.31938	1.89267	2.75645	2.3873	3.87391	3.06215	9.11046	9.08278	5.31316	3.63313	3.99787	5.54622	5.88198	5.62529	4.88898	2.76273	5.12988	2.85032	11.0966	10.1703	10.6288	3.51474	2.83644	4.27282	4.70432	5.93582	5.22102	5.34681	4.61728	3.29096	9.14135	5.12439	7.52752	3.13591	2.16313	4.86512	4.27113	2.71786	2.48728	3.47887	5.11594	4.96932	7.14258	14.0004	8.34439	1.86695	4.58944	2.79496	4.39651	5.60546	1.94349	3.19187	1.37974	5.74116
CG43707	11.5473	11.0366	11.3424	8.40205	8.62757	7.69084	9.69825	10.02	10.2578	7.60725	10.0296	12.5231	11.5404	10.1753	12.4445	9.06716	10.2976	8.71815	11.4223	12.6204	11.798	8.08545	10.1874	10.0793	11.5169	10.0193	12.7515	11.1384	11.1011	11.8704	10.725	10.5368	10.1088	10.4778	9.55399	9.91538	11.9033	11.4948	10.4039	9.78255	9.94437	11.5496	11.4136	11.1246	10.0874	11.7252	10.1693	11.9787	10.5808	12.1513	9.87832	10.7775	9.64891	9.36592	10.086	10.619	9.65506	9.11763	11.1521	11.614	12.2228	12.1504	10.936	8.83022	12.4237	11.1415	12.0502	12.0014	9.23609	9.78933	9.96848	10.7073	11.8746	10.9902	10.3179	8.5121	11.7545	10.8729	11.7561	10.5967	8.87614	10.3591	11.6854	12.6327	14.2321	11.3887	9.95421	9.79778	11.317	13.9957	11.0606	12.5306	10.0646	9.96984	12.0807
CG43709	0	0	0	0	0	0	0	0	0	0	0	0	0	0	0	0	0	0	0	0	0	0	0	0	0	0	0	0	0	0	0	0	0	0	0	0	0	0	0	0	0	0	0	0	0	0.153619	0.150924	0	0	0	0	0	0	0	0	0	0	0	0	0	0	0	0	0	0	0	0	0	0.152298	0	0	0	0	0	0	0	0	0	0	0	0	0	0	0.117835	0	0	0	0	0	0	0	0	0	0	0
CG43710	0.0826523	0	0	0	0.0952118	0.0735403	0	0	0	0	0	0	0	0	0	0.0818226	0	0	0	0	0	0	0.078193	0.0672293	0	0	0	0	0	0.055636	0.0626774	0	0	0	0	0	0	0	0.081973	0.0690891	0	0	0	0	0	0	0	0	0	0.068013	0	0	0.089743	0	0	0	0	0	0	0.06586	0.0679339	0	0	0	0.075409	0	0	0	0	0	0	0.0669868	0	0	0	0	0	0.0764469	0	0	0	0	0	0	0	0.0551885	0.0832305	0	0.0825739	0	0	0.0870524	0	0	0
CG43711	0.0658756	0.325797	0.179979	0	0	0	0.0594341	0	0.0637093	0.113858	0.246501	0.0619675	0.207987	0.0949964	0.117418	0.32693	0.142936	0.137336	0.0623843	0	0.0623683	0.126264	0.1248	0.0536003	0.0867007	0.0613074	0.134004	0	0.116479	0	0.149966	0.0647041	0.129144	0.107877	0	0.0511057	0.140501	0.25118	0.065417	0.0551585	0.223695	0.123947	0.267252	0.098684	0	0	0.0626533	0	0	0.0542559	0.0651967	0.0577312	0.071609	0	0.201418	0	0	0.0666867	0.058262	0.209949	0.162093	0.0531147	0.0497863	0.0656051	0.0600882	0.109041	0.165699	0.066433	0.125879	0.0858138	0.132521	0.0533291	0.0602546	0.0486241	0	0.060585	0.069526	0.121916	0.110013	0.0593278	0	0	0.0447796	0.0980209	0.0676481	0.0877379	0	0.0788887	0.197161	0.108367	0.0622	0.207987	0.0645835	0	0.0965977
CG4372	0.206353	0.19435	0.375818	0.271149	0.396051	0.428358	0.372412	0.448313	0.465652	0.297215	0.193052	0.776625	0.759982	0.446235	0.122566	0.477693	0.52231	0.215056	0.521012	0.499376	0.586138	0.461489	0.716552	0.391747	0.407515	0.383998	0.233252	0.383895	0.182396	0.278237	0.521899	0.472913	0.539471	0.338075	0.35912	0.213474	0.0733545	0.131124	0.682905	0.287886	0.175166	0.582416	0.465136	0.669719	0.429533	0.194846	0.327061	0.224609	0.30028	0.453142	0.340295	0.4821	0.299024	0.408921	0.315429	0.257268	0.253899	0.696818	0.54742	0.548056	0.282186	0.388272	0.259905	0.411032	0.188232	0.284707	0.519145	0.346882	0.262884	0.358636	0.276768	0.222779	0.314552	0.152293	0.34958	0.316352	0.435506	0.318223	0.2872	0.681361	0.262311	0.303986	0.560984	0.460492	0.35336	0.137482	0.623535	0.329629	0.274556	0.339366	0.259764	0.723998	0.26981	0.410109	0.554707
CG43725	0	0	0	0	0.294003	0	0	0	0	0.439515	0	1.20786	0.198646	0.180093	0.222601	0.245154	0.273654	0.261023	0.237656	0	0.241081	0.245441	0.474945	0	0.170481	0	0	0	0	0	0	0.248933	0	0.428596	0.433097	0.396369	0.271525	0	0	0	0.429794	0	0	0	0.524638	0	0	0.207828	0	0	0.495859	0	0	0.214774	0.38536	0	0	0.268989	0	0	0.212665	0	0	0	0.232363	0	0.215296	0.258378	0.242875	0	0	0.207694	0	0	0	0	0.265703	0	0	0.454468	0	0	0.512272	0	0	0.521809	0.25511	0.623243	0.256171	0.205087	0.238185	0.537295	0.251967	1.13537	0.556083
CG43731	261.981	244.43	276.282	204.781	202.813	168.001	261.714	258.07	245.721	228.793	220.727	251.194	255.468	259.938	296.759	188.014	217.818	167.336	239.352	277.459	263.58	241.275	273.224	211.934	259.903	218.973	261.105	205.345	180.027	227.035	235.969	262.371	243.024	218.969	213.537	191.522	265.21	287.771	198.905	230.632	235.629	278.769	285.024	290.184	198.497	294.687	229.066	285.48	269.335	284.386	232.387	221.963	220.646	281.291	260.803	266.812	215.036	232.098	259.721	266.42	264.217	293.597	205.027	235.643	242.991	262.97	266.151	242.75	227.811	247.832	215.304	245.96	283.899	276.788	242.756	220.589	253.896	281.638	267.462	281.331	215.552	226.898	226.923	261.629	264.381	301.999	248.241	229.073	252.313	272.041	282.652	291.422	240.369	211.818	290.474
CG43732	9.65848	9.39515	9.07133	8.95738	8.39506	9.69407	20.3468	18.8682	15.1006	9.19739	12.8038	12.4207	11.0616	11.0297	10.7317	7.8575	9.26986	10.9262	16.7024	17.2935	18.7669	12.6382	10.4025	12.2053	9.53547	10.7252	10.6506	7.76184	8.34626	8.5802	18.64	12.5721	11.9486	9.41696	10.1762	11.9519	10.852	9.71082	8.54393	8.55124	7.35072	13.4181	20.1722	12.9559	14.5625	10.2977	9.38383	6.6212	8.09756	7.9301	6.71778	6.85098	7.41673	15.9129	16.3453	16.4814	14.1725	11.9673	10.6213	12.342	10.2003	11.0381	9.89146	7.83876	9.92813	17.0017	22.3735	20.8387	10.8588	17.8207	11.881	7.33261	9.14672	10.1128	8.08306	6.13484	7.86397	19.4835	13.9168	15.353	9.36685	9.11992	10.2596	10.2554	12.7073	9.34019	9.73196	8.41722	8.71296	18.2173	18.8327	15.0207	11.3169	11.6285	15.4027
CG43736	23.2358	23.7143	25.0083	23.0108	20.6539	19.3606	21.2104	21.2028	21.9242	20.0962	26.8143	27.5914	24.4568	23.1458	23.036	22.6491	25.6426	24.0275	24.0159	27.5298	26.1051	22.952	22.9463	25.236	23.9534	22.3891	24.1813	23.4813	24.87	23.5785	26.9559	25.7173	23.3655	26.6753	26.2297	27.4522	25.0123	24.8824	27.2234	25.4481	27.8699	24.6641	26.8147	24.5003	26.7254	26.5523	25.9515	18.0062	19.3442	21.0604	23.0628	24.3736	21.9025	23.6513	23.797	24.1358	25.1749	24.7186	25.0712	23.7104	24.3988	23.1374	24.294	24.1174	27.1395	24.4231	25.9637	25.8943	22.5561	28.0025	23.2011	20.7569	23.9578	23.9281	22.6808	21.084	24.5663	27.1836	24.4174	27.8823	23.4104	24.2468	25.2237	24.2349	24.5567	24.7504	25.7344	25.3987	24.6661	26.7314	26.6535	26.3176	23.6761	25.2428	24.2996
CG43737	6.30588	6.10273	6.63752	5.12333	5.16501	4.94661	6.33891	5.77293	7.45497	5.08627	6.58227	7.11773	6.71628	5.90519	5.89327	5.4813	5.87743	5.72303	5.98224	7.92661	7.23316	5.76684	6.2277	6.08896	6.08558	6.07393	7.31704	5.84594	6.04855	5.48838	7.48164	6.43428	7.14975	5.98419	6.25014	6.43799	6.7416	6.09858	6.00028	5.61788	5.82212	7.2184	7.34032	6.32265	6.36959	6.07288	5.90035	6.16098	6.20788	6.10998	5.3085	5.42007	5.80375	7.08533	6.53993	6.9026	6.69101	6.13877	6.97583	6.72056	6.96384	6.4984	5.98335	5.11753	6.42991	6.82462	7.49226	7.51498	5.26765	6.39919	6.36128	5.75271	7.27605	6.26082	5.18079	5.03136	5.74428	6.87683	7.11691	6.61509	5.52131	5.04484	6.64077	6.38029	7.29061	6.61172	5.57659	5.99626	6.62331	7.21967	6.86929	6.33783	5.08459	5.82171	6.24772
CG43739	3.62599	2.52213	2.70295	3.95245	1.80279	3.65542	3.4153	3.07008	2.99156	2.17203	3.2276	3.12493	2.70789	3.01901	3.85641	1.34533	2.55943	3.66391	3.11419	2.18189	3.41971	2.80177	2.6484	3.35832	3.4749	2.85161	3.7716	4.41855	3.24175	2.9238	3.65485	3.17234	3.24959	3.49356	2.04389	3.49151	3.20203	2.94709	1.13249	2.84526	2.69829	3.88991	4.11701	4.40103	2.34454	3.28139	3.64735	2.85138	1.81129	3.01698	4.83707	3.33738	3.64218	4.26074	4.31537	4.64798	3.61447	3.31434	4.47996	3.03282	4.266	4.10033	2.63709	3.89273	3.05715	4.32471	3.59104	3.70758	4.3384	3.29019	3.77432	3.15057	3.04553	3.84025	2.25712	2.67156	3.61623	2.71139	4.76689	3.26481	3.82716	3.9325	3.79307	3.62613	4.66466	3.06289	1.82024	3.19027	2.55441	5.25921	3.05177	4.22624	2.2409	5.55945	2.6964
CG4374	0.442321	0.494878	0.782866	0.566914	0.445669	0.522858	0.455514	0.494806	0.524153	0.550447	0.478459	0.64972	0.749628	0.501446	0.520776	0.609405	0.72206	0.64358	0.53919	0.719768	0.860875	0.550989	0.678868	0.507249	0.641104	0.379836	0.443096	0.503787	0.392989	0.587025	0.473622	0.506591	0.527564	0.438727	0.581283	0.531094	0.442564	0.623726	0.52903	0.617421	0.694122	0.546379	0.635151	0.605946	0.563226	0.528997	0.488027	0.528995	0.356117	0.411488	0.440218	0.37402	0.422749	0.458737	0.540685	0.579278	0.553983	0.702265	0.441961	0.547552	0.518784	0.631361	0.387487	0.592134	0.66992	0.433425	0.547396	0.459389	0.541781	0.499225	0.458696	0.390761	0.431839	0.460771	0.63774	0.520355	0.725945	0.564314	0.484663	0.589268	0.489944	0.434752	0.632301	0.704127	0.432227	0.679851	0.809271	0.641471	0.633199	0.499301	0.510423	0.523102	0.553745	0.432845	0.661626
CG43740	8.17297	7.92187	8.81553	6.8307	7.72086	5.276	11.8379	11.0698	10.5396	7.87472	9.62932	10.0029	8.46419	6.42138	8.00435	7.60423	7.66418	7.01804	10.6533	13.2281	10.4208	8.56811	10.4929	8.88564	9.41467	8.48162	9.34543	8.7204	8.8691	6.73051	14.408	12.4316	15.1575	11.0576	11.4481	12.0841	9.03491	9.2861	8.39758	7.71731	8.45906	13.1106	14.7464	14.4917	12.1125	9.88154	10.6161	8.76528	8.10479	9.1192	7.65345	7.66239	6.36262	12.439	11.7771	12.4265	13.1532	9.1261	10.7999	8.5179	9.32663	8.35118	7.59465	7.17106	9.41748	12.4501	13.6433	12.0649	8.84698	9.31922	9.38501	6.66216	9.2728	8.1725	7.86675	7.40057	7.53501	12.2722	12.7729	12.5057	9.7391	10.46	10.4313	9.57637	10.0967	9.88677	8.59186	9.7085	8.66087	12.046	12.4901	12.3411	8.33224	11.87	9.32386
CG43742	1.41975	1.07839	1.47313	0.674985	1.75537	0.748392	3.3184	3.08207	2.33939	2.68107	3.09805	3.65641	1.66134	1.32868	1.31392	1.09833	2.11175	0.493763	2.24278	3.98455	2.88657	3.22356	4.83633	3.29528	1.72755	1.3227	1.49599	1.42027	1.48901	1.52714	3.19387	3.82251	3.29632	3.43728	3.98837	4.07717	1.45779	1.75509	1.46355	1.67534	2.14343	3.21475	3.90912	2.87613	3.6692	4.30334	2.80209	1.88831	1.42277	1.86357	1.61507	1.79963	1.4303	3.08206	3.45856	2.75259	2.67756	3.66079	4.00254	1.63385	2.32507	2.0762	1.3516	1.72772	1.96614	3.52126	3.34784	2.70265	3.41571	3.34687	3.38369	1.10578	1.25094	2.21364	1.87193	1.788	1.7772	4.04011	3.11626	4.16908	3.6621	3.55461	3.7919	1.95759	1.56222	1.74716	1.85423	1.57119	2.04364	3.50754	4.12251	3.20775	4.11928	4.30974	4.3965
CG4375	367.888	384.827	389.914	266.022	299.121	221.64	399.193	404.42	423.176	334.458	334.549	383.157	353.424	355.305	403.75	255.637	331.745	238.596	386.608	425.375	416.294	383.471	407.177	327.643	365.82	319.741	349.525	293.143	265.006	329.789	402.406	418.895	423.076	328.413	336.118	301.295	363.453	399.81	290.969	339.078	376.068	482.34	462.401	467.559	331.992	431.871	349.456	393.818	352.879	429.409	337.845	307.607	289.251	437.776	419.695	435.806	336.815	359.808	395.268	383.752	385.049	397.89	292.534	347.806	333.206	434.557	437.207	421.75	367.389	371.791	323.372	347.875	388.194	377.218	357.844	314.625	362.316	460.967	433.519	477.295	357.213	354.714	349.754	386.444	354.373	420.89	323.358	334.525	352.703	437.72	429.959	470.795	351.484	311.246	424.303
CG43750	62.366	60.0692	63.8988	40.1643	47.0296	35.0658	69.974	69.3773	73.3979	62.6425	66.0865	73.7725	56.6445	58.5113	67.9448	40.9808	50.5197	31.9062	73.3294	80.3573	73.1533	66.2932	73.0381	60.1689	63.1273	51.9268	69.665	47.4435	47.1338	48.9711	71.0426	75.3047	76.3136	58.3502	58.5012	53.5919	61.8227	68.5505	48.2651	57.9798	58.851	89.3786	77.7903	80.8895	60.2385	81.5483	62.9495	66.6601	61.4077	71.5499	63.6253	52.3643	50.998	82.2255	75.846	75.7234	59.4817	68.2873	78.0541	60.247	68.8838	75.1419	51.8657	63.5462	62.7709	82.4684	76.251	69.2818	64.5967	68.8197	67.6386	60.6947	67.9893	67.1708	51.9109	53.3962	62.0014	86.6593	79.2787	80.4641	68.7371	65.4485	62.7796	60.8976	66.9283	80.2981	61.1686	57.8077	62.0984	82.5419	81.6197	89.2029	72.9653	60.2595	83.1476
CG43755	410.859	405.68	452.642	281.592	304.011	222.296	361.252	348.511	348.176	317.584	340.544	400.617	395.924	380.018	441.674	249.236	334.537	241.62	340.402	412.704	369.046	359.263	377.921	303.73	441.303	365.807	443.228	313.456	280.209	318.987	360.549	389.835	367.856	328.319	320.87	290.662	420.762	469.312	317.352	365.715	377.163	416.253	441.974	418.822	318.618	430.444	363.45	432.699	405.485	456.495	355.42	309	296.095	378.927	350.304	370.876	323.854	352.217	384.565	411.707	463.422	473.109	316.255	362.117	412.683	386.143	405.473	381.521	354.205	376.136	333.575	372.522	460.638	431.396	364.743	349.208	394.657	414.445	393.462	415.978	331.316	359.095	363.908	415.869	458.954	527.493	375.835	374.746	424.535	409.353	414.106	426.99	352.234	326.126	484.611
CG43759	3.1189	2.9541	3.39982	2.74812	2.06676	2.42003	3.10279	3.03724	3.16371	2.78573	2.97227	3.17702	3.46844	3.53984	3.40621	3.57637	3.595	3.52824	3.79235	3.88463	3.75029	3.43107	3.50835	3.51457	3.12052	2.55502	3.8285	3.30306	3.29387	2.77288	3.54077	2.93159	3.54812	3.20336	3.37038	3.56806	3.72357	3.66123	3.18622	2.86937	3.20384	3.58093	3.88953	3.08404	3.45727	3.00283	2.75879	2.24414	2.79866	2.88547	2.44744	2.91355	3.2784	3.37881	3.1523	3.10419	4.25665	3.29565	2.60636	2.78682	2.92531	3.142	3.64984	3.18627	2.73258	2.94825	3.10513	3.40663	2.69846	2.96757	2.90133	2.3662	3.19958	2.86646	3.02384	2.40069	3.43052	3.28395	3.31662	3.44978	3.03357	2.7474	2.94517	2.9058	3.33375	2.56013	2.98557	3.02684	2.60681	3.25739	3.18237	3.12997	2.93368	2.94427	2.67284
CG43760	70.656	71.2684	77.5002	55.6556	56.3	43.2988	77.1603	69.4929	80.7959	61.7706	59.5291	78.9807	63.7735	59.8691	79.739	49.008	58.9945	49.4965	73.7479	73.8133	79.6199	63.4324	66.2912	57.0674	66.4162	56.7414	69.9621	54.0013	45.4732	63.1049	75.1689	79.9716	76.2592	62.0438	60.1286	53.1116	63.0632	73.0856	58.2687	68.3359	63.106	91.0359	82.4881	89.9544	52.5854	74.0597	69.5068	81.0476	57.8182	76.0061	65.2398	58.9632	58.0449	81.0729	80.4432	88.5174	54.3846	64.9007	71.3826	64.1182	60.0577	72.6762	54.6268	62.3755	72.6219	77.3063	81.486	75.6754	67.3029	70.1558	53.819	59.1463	69.3082	66.7647	63.1923	54.4833	71.7332	93.1122	74.7287	88.117	60.398	64.7634	65.8802	62.6045	67.1812	79.3336	68.6446	54.0292	62.9294	78.7769	80.576	85.6338	71.8403	68.4428	88.9236
CG4377	102.554	93.4631	91.3891	140.749	182.943	137.672	117.71	127.573	124.262	108.279	87.9082	84.971	86.5968	87.3888	91.5608	119.044	124.192	106.9	113.867	117.35	120.719	87.048	89.3451	93.3117	101.515	94.2277	101.075	144.206	160.572	162.503	131.097	114.807	113.828	92.9941	101.429	109.934	112.585	104.247	128.618	158.426	136.683	127.974	115.308	113.585	101.071	67.6528	106.469	117.028	129.577	124.072	182.684	153.249	158.802	121.883	133.707	128.138	123.695	111.062	109.297	133.487	125.669	124.91	147.931	173.785	160.92	149.243	139.048	145.512	138.472	130.033	156.041	97.4107	88.2549	86.0595	159.108	162.03	132.502	93.7034	94.7358	95.4122	92.8024	79.5357	96.2447	91.2655	82.6685	76.3448	138.198	149.344	137.089	80.4235	96.2631	76.3354	109.083	131.996	67.985
CG43773	32.5312	29.8208	23.0039	56.8372	72.6239	38.8783	0	1.18227	0	0	0	0	21.6508	23.0069	23.6865	30.0883	24.0606	27.204	0	0.539924	0	0	0	1.30177	62.7231	53.4063	72.3423	50.5018	41.503	44.865	1.20744	1.56752	1.05805	0.94838	0	0.836494	53.034	45.8622	40.6119	41.4267	25.6934	1.52884	0.728439	0	0.551613	1.13869	0	41.6448	46.3378	57.3958	63.5677	39.3343	47.3514	0.905082	1.62555	0.403334	1.19606	1.19911	0	35.012	34.7795	36.79	38.2122	39.4352	41.0645	0	0.458579	0.549088	0.514137	0.771329	5.43025	36.0235	33.6666	53.0522	30.3375	56.0798	23.6633	0.494447	0.447661	0	0.501193	2.56015	0	12.5769	21.355	17.016	30.0688	29.747	28.9669	0.841342	0	0.557824	0	0	0
CG43774	45.0404	46.2804	41.9516	62.9878	64.7951	66.8479	50.1931	59.3136	62.7753	58.5348	43.1304	38.3496	34.8554	40.4133	39.7126	50.128	44.5662	48.4731	42.4335	48.9627	50.3552	54.9164	40.914	53.9398	61.4967	49.6683	59.0281	58.9139	64.4138	57.8374	51.5323	54.0861	59.7398	55.8273	50.1743	58.1597	58.7385	48.7379	51.9868	53.7157	43.9838	55.3453	51.5681	52.9674	52.0706	43.596	41.3334	68.8444	69.2019	68.238	62.9243	53.6378	64.8111	59.1902	64.8059	58.1554	58.9796	57.4571	48.3074	54.7958	41.3455	49.1766	56.1452	43.8132	51.2454	56.6006	49.0517	54.8204	38.3243	42.5413	39.4168	68.1657	58.5293	60.4862	56.2379	55.904	53.2653	55.2427	56.6614	58.3699	45.1515	48.9558	51.8874	34.5345	36.6218	34.181	51.167	49.8619	46.0048	43.6468	48.7471	47.4291	48.151	46.2322	34.2695
CG43775	5.43204	6.38185	6.3455	4.65328	5.00684	3.49747	5.02989	5.70366	5.54894	5.03813	5.79548	6.94511	5.43343	5.64041	5.75576	3.85114	4.81227	4.04548	5.85662	6.65335	5.86539	6.06579	5.92895	5.05487	6.16328	4.95058	6.71376	3.96346	4.076	4.42229	5.64716	5.70738	6.33432	4.44047	5.23775	4.65575	6.26346	5.97163	5.11743	6.03916	6.09256	5.4568	6.61769	6.04292	5.32757	7.04968	5.9165	5.69011	5.75679	6.57951	4.96294	4.68913	4.14183	5.9709	6.02976	6.5421	5.48819	5.64321	5.92392	5.94902	6.38067	5.75937	4.927	5.26375	6.35842	6.91954	6.27501	5.9072	5.74428	5.77437	4.88923	4.98175	7.44409	6.25734	6.26482	5.40658	6.39862	6.12102	6.28375	6.65564	6.26816	5.73531	5.17722	5.4385	6.89129	7.97753	5.50128	5.13746	5.80756	5.48303	7.02171	6.06799	5.88781	5.89178	6.10406
CG43776	16.5018	18.304	17.7513	11.7789	10.9708	9.18974	16.0021	14.0535	17.0123	11.5091	12.1289	14.544	14.0319	14.4783	16.7477	10.3398	13.5053	9.75441	15.5571	14.8963	14.7181	13.4598	14.1868	12.1208	15.9613	14.3805	16.043	11.2258	13.0913	13.6151	16.2291	15.0338	17.273	12.0868	12.7395	12.4005	14.8675	17.3186	12.7704	14.928	15.2457	17.6232	18.1006	18.3604	13.7478	15.0443	14.2563	16.4485	14.5754	16.745	14.5422	12.9727	11.3626	16.6921	17.2662	17.7756	12.1189	13.5633	14.4217	14.0427	16.4698	17.5134	11.7802	15.1815	15.3621	13.5589	15.612	15.9609	14.1184	13.7097	12.5369	15.403	16.6873	16.3795	13.7481	13.639	16.7713	18.1969	16.0912	17.102	12.2475	13.1327	13.1846	16.9892	15.8371	17.5514	13.8025	15.0442	17.4272	17.2268	16.1506	16.1371	14.0844	13.5834	17.0751
CG43777	55.1383	61.5999	58.803	43.2912	43.673	31.9444	42.965	48.0139	51.1481	42.1102	39.7811	43.2603	56.9552	56.6183	59.0795	40.6718	51.4825	38.5059	45.7634	59.4645	46.368	50.2253	50.3677	38.8619	63.4153	52.1282	58.5527	45.8088	40.9539	50.5624	47.4122	59.7118	54.1926	42.7126	44.2991	34.9144	62.891	60.2744	50.0074	55.8958	58.366	57.3036	52.4965	58.0348	41.5983	57.1759	48.5415	61.8655	64.239	68.6064	50.3394	54.9643	44.1276	55.1441	48.0592	52.8531	43.6518	44.2051	45.2613	61.9845	62.153	58.0995	45.2457	47.937	51.0086	50.2568	53.3238	43.8959	40.4453	44.2366	42.3979	49.0626	63.5355	68.0549	54.6706	52.6971	61.8583	53.4213	51.9053	58.2608	47.1247	47.4734	44.4919	56.3028	48.4432	73.7965	52.9875	52.8432	57.3548	48.8926	44.4149	56.8265	42.8382	41.9794	52.2748
CG43778	8.49018	8.0656	9.1043	7.52843	7.04995	6.58927	8.37228	8.10566	8.70115	8.40504	10.5013	11.7465	8.82234	7.8951	9.40142	7.71284	9.03084	8.13418	9.1231	10.0181	10.9081	10.4144	10.4018	10.1822	9.43329	9.52446	9.50794	9.42022	8.38424	8.65467	12.5152	13.2888	11.6147	11.7005	11.5775	11.7773	11.5151	10.4599	9.98578	9.55443	10.1212	13.0363	13.3586	12.6516	10.4309	11.6421	11.5032	8.46072	8.84398	8.70918	8.1172	9.66406	7.86716	10.1692	10.7037	11.1653	9.17774	9.27054	10.2391	8.97602	10.2195	9.93314	9.02229	8.81566	9.50601	11.3385	11.3155	12.6273	8.49517	10.3242	9.53496	7.08257	8.35586	8.32928	7.63696	6.61137	8.33405	9.74025	9.62592	8.33664	6.93357	7.86783	8.79191	8.91453	9.33573	8.3325	7.7361	9.31139	8.20245	10.163	8.91523	10.1515	8.0725	9.13093	10.3637
CG43779	9.43666	9.41235	8.17372	8.73837	6.47714	6.13334	7.19108	5.30745	8.09986	7.05491	7.14827	7.50469	8.10123	8.83434	9.12899	4.70623	7.69597	6.50285	6.50966	8.12187	5.92821	7.12383	6.70891	6.29304	8.27022	6.88538	9.37495	6.588	6.54333	6.05085	8.19365	7.91071	8.12463	6.98833	7.44067	6.50895	9.95395	11.1038	4.93374	7.42748	8.09276	7.28648	7.10782	8.25114	7.05169	7.1708	8.05477	5.71602	9.17195	8.01707	7.9487	6.47814	7.58621	6.9304	7.44414	6.11149	6.97244	6.83055	6.73574	7.43585	8.47829	6.08104	6.24447	7.60816	7.16097	7.30747	9.35876	8.99991	9.22255	8.63804	6.4064	6.19705	7.84742	8.35909	6.18764	7.62227	8.48615	8.91751	6.11583	6.58084	7.16612	8.2465	6.54303	6.84685	7.23841	8.3144	7.5778	5.6201	8.06649	5.47425	8.59963	6.26052	6.57233	7.1161	9.08653
CG43780	14.5492	14.3143	17.1716	12.8721	14.3703	11.6506	14.3781	12.4295	14.5056	15.4692	17.1071	15.3024	16.7386	15.5794	14.3746	14.908	15.5778	15.4094	13.4696	14.4912	15.7803	16.0782	16.1745	16.0674	15.2538	13.4471	15.7233	17.3176	18.1588	16.8178	15.412	15.3893	15.1562	17.3049	15.3808	16.6964	16.0203	16.1899	15.6522	16.6183	16.2908	12.9496	13.7977	13.7039	16.8372	15.5367	14.7729	13.9281	15.8685	15.1189	17.4263	17.0995	16.7376	15.5608	15.8025	16.5614	17.2935	15.1992	16.137	15.8857	16.2875	15.3039	15.8537	15.1821	16.0197	15.0105	14.4138	14.3272	16.8601	16.8429	15.332	12.5157	15.9683	15.5693	14.7443	14.3487	14.7446	14.63	15.1291	14.3146	15.157	16.218	15.2523	15.03	15.1429	12.8669	13.3941	13.2569	14.5027	13.1504	12.2645	13.3712	14.6888	17.4789	13.9671
CG43781	14.5492	14.3143	17.1716	12.8721	14.3703	11.6506	14.3781	12.4295	14.5056	15.4692	17.1071	15.3024	16.7386	15.5794	14.3746	14.908	15.5778	15.4094	13.4696	14.4912	15.7803	16.0782	16.1745	16.0674	15.2538	13.4471	15.7233	17.3176	18.1588	16.8178	15.412	15.3893	15.1562	17.3049	15.3808	16.6964	16.0203	16.1899	15.6522	16.6183	16.2908	12.9496	13.7977	13.7039	16.8372	15.5367	14.7729	13.9281	15.8685	15.1189	17.4263	17.0995	16.7376	15.5608	15.8025	16.5614	17.2935	15.1992	16.137	15.8857	16.2875	15.3039	15.8537	15.1821	16.0197	15.0105	14.4138	14.3272	16.8601	16.8429	15.332	12.5157	15.9683	15.5693	14.7443	14.3487	14.7446	14.63	15.1291	14.3146	15.157	16.218	15.2523	15.03	15.1429	12.8669	13.3941	13.2569	14.5027	13.1504	12.2645	13.3712	14.6888	17.4789	13.9671
CG43783	77.1084	76.285	76.3006	56.2271	55.5675	45.8966	71.2352	69.8182	71.5088	55.385	59.6107	68.4261	68.3997	70.8709	77.2476	51.2662	65.8083	47.7007	69.895	80.6983	81.5605	66.1184	69.6987	58.9415	76.7409	65.2065	72.7246	60.1126	56.8649	62.9811	73.923	74.3194	75.0175	59.5062	56.7649	52.1387	75.3394	80.0402	62.791	67.3603	74.1097	84.0307	81.1551	79.6486	59.6015	69.3586	59.3486	72.1468	73.635	80.0957	63.3349	63.7947	59.0348	77.9485	76.4943	78.2272	62.5974	64.8993	66.0055	75.1693	80.3353	78.6537	60.0488	68.4635	67.1163	72.477	77.941	74.0445	61.5565	64.8171	56.2837	68.9654	80.0935	80.0553	68.7239	64.8839	73.9092	84.2732	78.165	88.0565	62.5713	62.602	62.8099	72.9311	75.4261	88.2087	68.564	67.9661	75.4874	82.0965	79.9061	81.8042	63.1794	59.8906	75.0381
CG43784	25.2004	24.6662	26.133	18.2966	19.4495	14.5629	24.8106	24.5939	22.7587	18.8299	20.2536	22.735	24.3357	24.7898	30.0453	17.0618	20.027	15.1773	24.5164	25.3243	25.5281	20.1998	22.3612	18.7613	22.8112	19.8053	25.7763	21.5415	17.0815	21.1397	24.2245	25.6614	24.8403	17.6244	17.237	16.7295	24.7939	27.6562	18.1135	24.912	26.8973	27.8437	29.2006	29.6036	19.111	21.8957	20.9694	26.3495	23.497	29.6749	24.1831	21.9911	20.4594	27.4541	25.2329	23.774	18.9961	19.0093	22.2639	24.6142	26.8515	28.6862	21.4839	25.3666	26.6806	27.149	27.4863	25.4812	20.2648	20.744	17.0134	23.6994	26.1448	24.2373	25.0971	20.9274	25.49	30.4007	27.5999	29.6026	18.8171	19.5432	18.7979	23.9577	26.2122	33.156	26.7289	24.2426	28.0059	30.1662	28.1962	29.698	21.9149	18.6904	26.3809
CG43788	768.103	853.124	820.18	574.756	517.478	637.56	761.202	870.595	599.062	535.022	494.16	581.26	882.459	841.143	805.02	720.64	562.624	561.579	710.078	768.633	796.13	551.644	526.14	541.989	710.891	561.169	676.946	522.365	426.611	448.345	539.427	646.454	529.11	400.095	523.835	443.808	775.786	797.23	573.138	532.562	532.154	627.843	644.1	592.302	451.354	483.034	513.24	702.582	656.243	747.086	410.996	457.204	483.286	708.932	706.166	683.404	442.618	482.921	590.765	937.405	1079.55	1010.74	686.151	597.651	642.273	931.889	938.414	832.463	589.549	635.09	592.916	590.481	569.486	581.037	353.321	268.579	371.602	534.625	621.618	529.516	422.999	401.428	456.246	905.216	909.627	843.655	558.775	525.539	568.29	795.2	834.212	792.245	433.797	412.209	733.688
CG43789	92.761	112.595	107.407	90.5098	83.3358	118.066	89.2897	109.463	71.7829	101.544	88.6533	100.526	129.103	110.821	129.079	113.219	96.4086	118.309	124.141	110.018	92.3134	140.992	99.9017	105.588	110.165	105.916	123.505	112.732	73.5221	94.0763	107.074	90.9234	90.9347	107.4	92.0976	121.023	108.096	105.227	95.5256	88.7978	85.4536	96.8216	99.4885	96.3832	98.9747	152.23	89.3176	133.126	114.358	128.545	99.4818	90.5467	104.831	108.838	129.5	104.426	114.108	143.192	122.513	133.473	137.058	139.449	131.589	109.652	118.259	113.359	119.848	133.913	119.329	134.879	128.412	127.821	107.697	124.702	82.6692	75.9334	104.274	95.4238	136.152	102.974	105.211	122.167	108.754	125.018	107.991	115.698	109.507	104.648	96.6437	107.157	116.337	99.6103	98.5949	63.8735	151.046
CG43795	4.67249	4.56612	4.90811	3.9669	3.25791	2.95534	2.86803	2.51095	2.89445	2.95682	3.40308	3.2737	5.26112	4.34628	5.35166	3.3513	3.98581	3.31043	2.77376	3.52092	3.65286	2.99094	2.75267	2.34735	4.91718	4.36712	4.68754	4.48024	4.22263	4.24347	3.97297	3.48317	4.13505	3.81402	3.60962	3.47458	5.63397	5.23442	4.03521	3.96456	4.34737	4.04603	3.73258	3.61489	3.0833	3.55435	3.29615	4.02123	3.48663	4.40625	3.06011	3.63088	2.89011	2.81424	2.48024	2.89588	2.61317	2.51144	2.71988	4.04419	4.53616	4.31049	3.47082	2.89186	3.40923	2.71841	3.01264	3.07129	2.07249	2.74809	2.52484	3.33362	4.61672	4.18305	3.12356	3.13741	3.86847	2.86402	2.98568	3.10865	2.68377	2.4542	3.0108	4.34758	5.32628	4.43758	4.01837	3.84685	3.98286	3.33495	3.06181	3.23158	3.19496	2.81262	3.34927
CG43796	32.9653	39.7335	40.95	29.1731	25.8342	22.1117	30.3113	32.2769	31.7278	25.441	25.7302	28.7535	31.8086	35.9611	37.7951	23.4202	29.1852	20.1759	25.9913	33.8852	33.8959	29.3421	37.2305	24.4114	41.1707	34.2972	41.1366	30.8851	22.6369	31.5433	33.0442	34.9054	25.8167	22.9093	26.2918	25.0672	35.3505	44.8975	26.7762	31.4372	33.5113	36.397	38.2719	36.67	23.3788	39.7308	28.7783	46.8783	37.414	42.6172	32.2433	36.624	28.0034	33.2993	35.5061	34.6932	25.5202	27.7593	30.4908	40.3376	41.9609	40.4693	28.9101	37.9278	38.9288	34.6371	33.478	31.9961	25.6619	28.2912	23.6588	32.9612	43.7968	43.2944	36.115	33.8615	33.825	34.813	35.812	39.1131	27.8261	29.513	30.5862	41.8788	42.071	53.8511	33.4648	37.5704	39.9161	37.414	31.3386	40.0098	30.7473	26.7746	39.3783
CG43797	0.342433	0.562606	0.311402	1.00693	0.394765	0.507935	0.413066	0.497031	0.662241	0.690435	0.1069	0.323372	0.359487	0.409615	0.809864	0.337333	0.865339	0.711518	0.538781	0.590522	0.216376	0.219182	0.215461	0.278367	0.528637	0.52911	0.932182	1.37521	0.704009	0.689085	0.605145	0.560217	0.112184	0.376633	0	0.354906	0.365335	0.869125	0.451751	1.14134	0.677467	0.214912	0.463879	0.341568	0.4743	0.653609	0.325066	0.745965	0.299227	0.750166	1.01265	0.497729	1.36038	0.775062	0.174156	0.256371	0.421765	0.701748	0.805314	0.363875	0.753523	0.553425	1.29251	1.25149	1.04188	0.474213	0.0960026	0.57694	0.218227	0.15025	0.574858	0.834374	0.417096	0.588494	0.868562	1.26296	1.08137	0.210939	0.38176	0.410592	0.325857	0.169305	0.541564	0.846821	0.709437	0.842613	1.14882	1.23903	0.91471	0.0934737	0.43049	0.361187	0.337163	0.170259	0.167179
CG43798	19.2361	16.0372	17.0431	11.1576	12.9974	12.4319	15.4151	14.811	12.0842	15.7752	11.3622	14.3569	17.2605	18.452	19.8688	15.7909	14.3267	11.4496	14.6816	16.4735	16.8421	15.1798	15.8325	16.4314	19.1491	12.9407	14.8519	13.844	12.8392	13.7122	13.0798	10.9433	11.686	13.2575	13.349	14.4806	18.4326	16.7882	16.4766	16.2193	17.3452	14.4199	15.6066	14.0211	15.9044	19.6835	16.6268	17.8184	20.5597	19.9207	15.2072	16.0145	15.1247	18.509	17.7533	17.5232	15.305	15.3472	17.9283	16.9912	22.1653	21.5922	20.7143	17.5884	19.5736	22.2087	20.1056	20.3213	15.6961	26.6596	14.1958	18.5201	16.5602	16.1473	12.7374	11.1894	15.8563	18.3359	17.5224	13.1085	13.8697	16.9227	16.3518	16.5354	21.4819	16.714	16.0287	17.9031	18.4228	24.5945	24.8313	23.9175	12.9166	11.8808	20.812
CG43799	0.722538	0.218207	1.26761	0.709135	1.18963	0.642992	0	0	0	0.089194	0.193288	0.681719	0.813161	1.48319	0.641514	0.814845	1.23015	0.85854	0	0	0.489044	0.0990611	0.389999	0.335703	0.886696	0.287331	0.631697	0.765949	0.364066	0.693214	0.0782096	0	0	0.0850017	0.17891	0.240596	0.770786	0.687937	0.306638	0.688825	0.787884	0	0	0.0772406	0.107275	0.19651	0.0980269	0.927381	0.541112	0.933296	0.20368	1.08141	0.783423	0	0.157558	0.154525	0	0.105473	0.182174	0.411288	1.0207	0.666942	0.935288	0.617179	0.753611	0	0	0.104287	0.197334	0.135548	0.41574	0.753957	0.754567	0.988798	0.349237	0.475584	0.76102	0.0954051	0.0862792	0	0.0982677	0	0.140015	0.536383	0.960408	0.898933	0.72734	0.745755	0.723103	0.0846114	0	0.217636	0.203065	0.153938	0.302438
CG43800	60.4181	68.6077	54.9941	67.779	66.1344	61.0944	62.0323	62.912	56.8394	48.0568	50.9854	58.9877	62.6446	73.673	70.1683	64.0417	62.4423	59.4061	53.9501	47.2502	62.4576	59.4266	55.1387	52.9826	60.9511	53.6897	66.0136	62.4366	63.1354	66.1909	55.8138	46.4272	55.5875	52.9748	44.2177	52.2963	68.1189	68.8651	66.7671	68.1488	75.7438	60.3493	53.8654	55.0021	51.1841	55.5445	44.8601	70.7864	70.1474	67.0879	68.6342	72.9438	73.4087	60.1124	62.9199	59.6864	50.7534	59.6078	54.8531	64.5273	69.841	74.1215	69.5917	79.5282	72.3811	64.6776	71.2291	53.6604	47.8906	56.8817	50.8164	60.7119	54.0297	62.0119	61.6789	54.8474	72.8518	56.5434	45.8855	55.469	48.1211	48.105	42.8334	63.7975	54.719	69.1436	76.7674	70.865	70.9204	51.6496	54.5878	66.234	52.7275	45.8481	45.4317
CG43813	0.189235	0.39792	0.128851	0	0	0.168525	0.687639	0.413662	0.73179	0.163594	0.177622	0.179722	0.296994	0.134912	0.666745	0.184384	0.408933	0	0.889232	0.97555	0.359287	0.182296	0.35537	0.307289	0.505349	0.523496	0.388682	0.697836	0.165997	0.125955	0.142925	0.371356	0	0.47415	0.324916	0.295152	0.20217	0.539364	0	0	0.160235	0.178415	0.771061	0.141351	0.588249	0.551906	0.537596	0	0.165718	0	0.185532	0.163845	0.204147	0.160463	0.287979	0.851654	0.560664	0	0.498669	0.452838	0.472762	0.307113	0	0.566803	0.345978	0	0.159899	0.384109	0.905496	0.506295	0.382052	0.309005	0.345261	0.277957	0.319165	0.175209	0.793911	0.523727	0.158529	0.33966	0	0.426163	0.638867	0.139824	0.596269	0.128555	0.380526	0.461326	0.190749	0.153936	0	0	0.375118	0.565081	0.414999
CG43814	1.83828	2.26506	2.19406	2.02688	2.38416	1.73831	1.55922	1.626	0.777677	1.4892	1.07602	1.84457	1.62823	1.48418	2.85289	2.60287	1.61755	1.31293	1.30149	2.37748	0.544496	0.44125	0.975876	0.560376	2.81278	2.02368	2.81504	1.59708	2.32821	2.00358	0.870135	0.902216	0.790466	0.663506	1.59096	1.60759	1.71609	2.62441	2.95546	2.01029	3.50689	1.29794	1.16733	1.719	1.43218	0.548342	0.872501	2.25259	2.71074	1.60449	2.03845	2.30439	1.61817	0.877653	1.31469	0.860185	0.679259	1.05972	1.31716	1.92287	2.56005	2.0426	2.08154	2.51942	2.62179	0.954702	0.869729	1.50993	1.31796	0.756297	0.694367	2.61298	2.62389	2.87704	1.94273	2.64852	2.17682	0.636951	1.15281	1.44646	0.983949	0.937387	0.54509	2.38654	2.14255	3.23873	2.31267	2.49458	1.84153	1.69344	1.08326	1.57546	1.47072	1.19964	2.27167
CG43815	2.32705	3.65279	2.76328	3.08632	2.022	2.07397	0.794027	0.638557	1.40562	2.2688	0.820971	0.830093	2.9565	3.5035	3.30534	1.11977	1.56726	2.68451	1.63153	1.4893	1.38008	2.25788	2.71843	1.65155	1.76267	3.20374	1.99882	2.13412	3.04645	2.11047	1.75239	0.570415	2.87544	2.46964	1.73275	2.49841	2.18048	2.20518	2.27948	1.43628	2.71081	0.550152	2.3729	2.81808	2.10196	1.16008	0.823966	2.38388	2.81646	2.37614	2.55578	2.00073	3.75987	0.982656	1.1035	1.09327	1.29445	1.24437	2.29129	2.08932	1.95301	4.02693	2.6322	2.04375	1.06657	2.20383	1.72895	1.18651	1.39157	0.796017	1.17472	1.66893	1.06144	1.28066	1.46854	2.70518	3.34593	1.60895	1.21809	2.07899	1.09974	1.33246	1.56394	2.14033	2.48087	3.99994	1.16908	3.94078	2.93173	2.10421	2.72706	2.15394	0.577253	1.73344	2.54665
CG43816	323.693	328.763	348.261	243.235	245.088	188.28	325.474	323.303	316.183	315.437	317.533	348.764	308.565	296.794	340.466	221.866	272.23	204.784	302.946	362.266	317.182	319.79	345.753	278.515	334.113	263.305	313.922	249.112	219.68	271.305	304.541	343.303	334.216	301.327	291.374	246.66	342.386	350.318	248.239	286.46	289.796	349.821	373.675	370.817	286.921	394.27	326.493	330.476	327.036	357.924	273.728	253.747	249.586	332.822	319.947	346.371	303.611	331.765	329.536	318.672	342.677	337.192	239.005	266.495	293.585	326.513	349.515	311.806	325.735	318.928	304.488	278.642	360.38	320.806	294.336	265.981	309.227	339.449	345.975	344.316	312.58	296.011	296.603	313.355	306.568	356.435	269.968	290.497	297.697	336.555	334.404	351.817	301.852	287.96	364.885
CG4382	0.0425593	0	0	0	0	0	0	0	0	0	0	0	0	0.030755	0	0	0	0	0	0	0	0.0407508	0	0	0	0	0	0	0	0	0	0.0418127	0	0	0	0	0	0	0	0	0	0	0	0.0318964	0	0	0	0	0	0	0	0	0	0	0	0	0	0	0	0	0	0	0	0	0	0	0	0	0.0406501	0	0	0	0.0389513	0	0.0721761	0	0	0	0	0	0	0	0	0	0	0.0564739	0	0	0	0	0	0	0	0	0
CG43829	16.0702	15.9429	14.9747	11.526	13.5194	10.1693	33.2805	44.359	32.0794	33.6835	30.7355	34.803	13.8029	13.6107	15.9121	11.2665	16.2148	16.7927	42.2473	33.554	40.1527	33.1162	36.6296	31.7523	19.5124	16.4368	17.2934	21.9176	14.9644	17.4908	35.9619	39.4316	32.0392	27.3963	29.4166	28.3482	13.5985	14.9993	10.9334	13.6744	13.3945	45.0784	41.4328	35.9719	30.2906	30.0224	29.6622	23.7886	23.0116	21.6198	14.1866	16.0825	17.3177	37.2884	39.1705	34.8685	24.805	37.1577	40.8929	18.4145	16.5258	23.4153	16.4177	17.9144	14.4889	44.2467	43.3486	36.1905	35.7416	39.0867	29.1302	17.1956	17.2723	19.5958	15.5025	12.5245	16.0123	38.7286	39.9849	35.2932	27.7391	30.5235	33.3183	14.5098	16.5265	12.2728	11.4721	17.5246	12.8283	38.1232	32.6131	39.2614	26.2608	25.9075	36.3678
CG43841	36.5138	43.6809	42.8733	40.1168	43.6737	45.4303	31.4283	35.5217	28.2391	25.1115	23.9842	26.0075	45.1064	33.6754	38.2777	42.7942	38.2937	39.8203	30.4314	34.4003	28.0674	21.6583	24.1517	26.7834	44.2814	35.7996	44.0498	48.8419	40.9112	45.0823	31.092	29.7647	31.9305	34.684	21.9436	30.8566	40.3529	39.2124	39.3852	44.529	41.8045	25.9805	29.343	29.6354	22.8278	21.0727	22.3078	48.4674	47.8071	49.3515	46.9703	43.5031	47.4743	30.1288	35.886	37.8106	30.3872	26.9216	30.9131	47.9145	44.8959	43.2295	43.9433	36.8145	42.0814	28.1267	32.5975	30.7227	21.9407	20.9402	17.0878	45.2787	38.8194	43.5866	41.7848	43.3644	47.9157	30.4516	31.7469	29.83	30.073	26.7743	29.2274	41.6495	35.0654	40.4788	40.4121	38.8749	45.4817	35.903	31.8934	30.4925	25.9766	22.3334	24.889
CG43843	5.07813	6.13661	5.56767	4.8081	4.23178	4.93379	5.24497	4.78997	3.48948	3.8688	4.43805	4.40008	6.43398	6.35883	3.98936	4.2439	5.0741	6.26805	3.29016	4.50493	5.50374	3.00974	3.60741	3.58813	7.29983	4.97434	5.34655	4.91083	5.84776	4.32545	4.20823	5.44717	4.5194	3.17363	3.89641	3.57685	5.20167	5.22266	6.10398	6.8249	6.80663	3.70876	5.01502	4.45412	4.17285	3.72069	4.57536	5.72723	5.6003	7.04369	4.23191	5.26959	5.22923	4.9371	3.67721	3.44866	3.99537	4.32999	4.01825	4.95113	5.70023	6.14192	6.21113	5.52317	5.48533	4.92208	5.26647	3.97577	3.95809	5.31056	5.30956	5.67998	6.17257	5.32625	5.54698	4.91635	5.35925	6.1828	3.79402	5.65639	4.14101	4.18209	4.95048	6.06443	7.06857	8.01051	6.86489	6.56227	6.59986	5.27554	6.37184	6.11812	4.52035	3.68492	5.14377
CG43844	20.0193	19.4178	18.7206	16.7452	15.3652	13.0545	20.9739	14.9285	18.6833	17.7529	18.7443	24.0966	17.888	19.8006	18.2194	13.9819	15.2805	11.6592	16.2486	19.5107	19.2094	18.2222	24.0394	15.2081	17.7833	15.9878	18.8604	13.9084	11.7183	16.5287	19.7579	18.0547	24.7563	19.8848	16.44	18.1822	18.7472	21.9401	12.9365	17.2276	20.1896	24.1333	19.3072	22.0277	20.8372	22.2438	17.111	20.6153	21.3354	22.606	17.7025	14.4981	17.7027	17.8066	20.5021	20.8562	16.6708	19.0571	23.0819	19.2767	20.1417	18.1205	17.6889	18.2163	12.3826	23.8454	21.4987	21.4162	20.5885	17.9354	18.0898	17.7174	19.3493	18.7972	15.8611	17.1407	18.4013	19.2186	19.6065	24.4226	19.5419	17.4063	17.7328	18.4619	18.2574	19.4637	11.9444	17.2374	18.1541	19.9741	18.9492	20.7768	13.2799	18.1641	19.0003
CG43845	72.5231	65.6933	72.6152	49.0939	52.3755	38.5916	68.9414	75.061	64.9441	61.3647	64.2916	70.3892	63.9038	62.2152	73.6947	44.0542	59.436	42.5687	65.2638	72.1568	72.1993	66.3613	70.4735	53.4612	71.2011	59.795	69.7435	55.6398	47.6821	52.8537	65.6462	72.91	65.7869	60.8288	63.1414	49.5023	69.2089	77.7952	50.2983	64.5212	68.7138	77.278	80.0012	80.8577	60.7339	78.581	68.405	77.7267	62.9863	80.5447	61.1884	55.6463	52.3664	73.4584	68.596	67.5283	61.6589	64.4533	74.1173	69.1776	79.1652	79.2188	53.5343	65.2309	70.5098	72.0527	74.8911	69.2386	64.0775	71.5722	57.4613	63.7291	76.0411	76.7704	64.3936	64.6567	65.9156	73.5487	73.4073	80.8767	59.8088	69.149	62.8399	72.104	72.0198	84.4903	65.6797	69.3514	68.4656	79.4408	76.9617	83.779	57.8606	58.1655	81.7749
CG43850	4.99124	5.94274	5.93752	4.58458	5.40484	4.25527	4.38189	3.6696	4.96258	3.56181	5.12257	7.18879	5.75559	5.84364	5.9131	3.8429	5.88208	5.2013	4.42345	6.29231	6.42767	5.54396	5.23254	5.47185	5.37373	6.01535	5.10313	5.08548	5.6864	5.66048	5.42204	5.25703	4.80185	5.99926	5.52744	4.33049	6.11295	6.81838	4.66716	4.88014	5.50866	6.30459	5.13619	5.12213	5.76799	4.14431	5.84333	4.97812	4.97862	6.94955	5.9707	5.2814	4.84175	4.68932	5.57248	5.28353	5.15842	5.80769	5.94193	6.15322	6.58322	7.13337	4.98509	4.31541	4.80565	5.2841	5.42356	4.96536	4.77561	4.62129	4.30169	4.84305	6.24435	6.59789	5.27447	4.78151	5.46027	5.45494	4.16588	5.10664	5.23944	5.03106	5.04015	6.66783	7.48776	6.74208	5.20879	4.74812	5.06113	6.6361	5.39836	4.99202	4.85807	3.71635	6.3029
CG43851	20.8969	30.8623	24.793	18.8889	23.1221	15.9281	24.0917	21.8744	20.2003	20.6979	18.5466	22.5384	23.8318	23.0988	26.9151	18.219	20.3007	16.5055	22.2125	22.9218	27.357	23.1022	23.9283	20.7238	24.1338	17.5111	22.6338	23.7049	22.9688	25.3948	22.6005	20.5017	19.5092	17.5796	18.6569	19.9329	18.3774	23.1382	20.0686	20.4947	23.9819	25.2082	22.7363	25.2969	21.3822	21.222	16.4704	29.281	24.2507	21.831	16.5791	21.2382	23.7652	21.2469	25.7714	23.3589	21.6948	21.8015	25.6428	23.5352	25.4524	25.2794	24.3346	22.7558	21.676	24.9307	28.3282	23.8544	21.7872	26.0226	19.7187	26.587	19.4853	29.9826	19.1703	25.6419	22.1339	26.5615	26.6658	24.5534	19.598	22.4686	23.7763	19.3378	24.7998	30.1733	25.6793	22.4841	24.3833	23.8896	20.9329	25.3191	27.2088	20.4478	27.3196
CG43861	6.6085	5.8153	7.08575	4.74843	5.09879	4.85438	7.7862	7.60111	7.46124	7.1103	6.63757	7.55583	7.5683	7.46188	6.84683	5.78786	6.12183	5.28909	7.7874	8.52042	7.621	8.0823	6.42393	7.55518	6.63463	6.42086	6.98558	5.45162	5.79313	5.3971	7.53624	7.56213	7.71598	6.95321	7.53818	7.70373	7.45077	7.13319	5.72373	4.70732	5.76649	7.75643	7.4079	7.05994	6.9289	7.09168	5.95346	6.14272	5.5728	6.68278	4.52753	5.11947	4.21021	7.01947	7.58995	8.08968	7.28294	6.74863	6.89096	5.99812	6.87638	6.66713	5.72092	5.22705	6.44164	7.41508	7.1819	7.43434	6.11891	6.69598	6.89875	5.92478	6.83532	6.3663	4.57279	4.87699	5.37345	7.13165	7.2976	7.48311	8.42375	6.20463	7.45474	6.41702	6.07734	6.36884	5.52485	5.13625	6.82228	7.52115	7.28269	6.66817	6.7284	7.46782	7.36396
CG43867	10.335	9.9763	11.7535	9.16066	8.84241	8.8421	10.2506	9.92858	10.0566	7.60988	10.1389	11.3138	11.6712	9.75219	10.8367	9.85349	11.2568	10.591	9.3352	11.8273	11.5911	9.00444	10.4267	9.36622	11.465	9.92388	11.6494	11.2059	10.8359	10.8566	12.4138	11.9357	11.5579	10.43	9.69237	10.3487	11.5686	10.6062	10.5157	9.97683	11.3382	12.487	12.4934	11.7507	9.79435	10.4696	9.82096	9.83106	10.3326	11.1448	8.73459	10.1219	9.64197	10.8524	10.5601	11.6707	11.3634	10.1539	9.95538	11.4054	10.9155	10.6821	9.78772	9.94389	10.5757	10.6549	11.4704	11.4195	8.66709	9.9483	9.39465	9.03183	11.9075	11.0792	9.75755	8.94375	10.6815	10.7427	11.1579	10.4739	9.36482	8.54895	9.9948	10.6308	11.627	10.8947	9.39328	10.0315	9.95292	11.2482	11.0811	10.4105	8.64007	10.0039	10.156
CG43880	20.771	25.9012	18.1491	20.7379	18.2651	15.2201	25.3715	22.8937	23.9885	20.3399	19.4916	19.0185	20.7735	22.2849	21.7032	18.6382	15.4929	17.6772	25.06	26.161	25.825	20.3569	25.8944	18.2058	23.054	18.8186	22.0099	19.3246	22.9	20.6867	21.9398	23.9866	22.3039	21.4721	18.3165	17.3395	22.3812	22.0034	19.5509	22.0652	23.345	25.8173	27.7066	28.0075	22.2848	23.3738	16.7136	22.4081	20.7586	20.4733	21.0902	21.0151	20.8246	23.8445	22.9381	23.7096	17.5593	23.5725	22.7707	22.2812	23.1027	25.6456	17.5997	20.5503	20.9982	26.7319	22.9814	19.2096	20.9299	26.2897	17.0665	21.7519	19.6197	19.5771	18.2933	18.7152	20.4397	22.5544	23.552	23.2614	19.5435	19.9868	18.2466	19.4242	18.5136	23.5822	25.1342	17.688	17.7756	22.8841	23.0096	24.4967	19.8467	14.8175	18.1442
CG43886	0.793022	0	0.267123	0	0	0	0.359362	1.30502	0.380539	0.686754	0	0	0.615879	0.278984	0.687934	0	0	0	0	0.401245	0.74671	0	0	0.640222	0.268138	0.362207	0.542057	1.08596	0.343973	1.03635	0	0	0.782019	0.684229	0	0.309161	0.849493	0.375229	1.16331	0.325805	0.335945	0.374691	0.268236	0	0.814377	0.81018	0	0.323029	0.699785	1.29124	0.386372	0.339256	0.427291	0.333683	0	0.593865	0.293724	0.431284	0.691976	0	0	0.645812	0	0	0.726566	0	0.672264	0	0.378487	0	0.399629	0.648432	0	0	0	1.47133	0	0.363872	0.660533	0.352961	0	0.307311	0.265057	0	0	0.546927	0.795753	0.487017	0.398356	0.628608	0	0	0.779962	0	0.574639
CG43894	0.263563	0.529145	0.2245	0.840282	0	0.292918	0.645749	0.360247	0.419417	0.260764	0.616448	0.284666	0.106897	0.138618	0	0.260336	0.368304	0.831401	0.546693	0.422094	0.512081	0.295113	0.197598	0.335401	0.297127	0.305204	0.695778	0.118607	0.497376	0.720608	0.304645	0.546436	0.301918	0.337799	0.284971	0.24941	0	0	0.413177	0.344575	0.422764	0.241281	0.36586	0.49876	0.312212	0.0996073	0.099338	0.268861	0.196207	0.438773	0.190342	0.588417	0.209157	0.11503	0.131594	0.307059	0.225791	0.336999	0.336797	0.230475	0	0.575506	0.096687	0.362828	0.569921	0.198962	0.242972	0.340999	0.0647044	0.559365	0.129103	0.10416	0.520728	0.213187	0.203207	0	0.497348	0.379172	0.436315	0.115169	0.385579	0.0774666	0.217593	0.0949741	0	0.295925	0.670766	0.522795	0.337891	0.164812	0.310354	0.304808	0.229203	0.448079	0.0766223
CG43895	0.163296	0.229249	0.111247	0.159178	0	0.290816	0	0	0.631652	0.141135	0.459429	0.154785	0.128275	0.233359	0.144161	0	0.17658	0.169113	0	0.337171	0.619951	0.471383	0.153604	0.530538	0.543401	0.301703	0.446261	0.452397	0.143435	0.326924	0.37034	0.160236	0.16091	0.271582	0	0.254386	0.523061	0.310466	0.322054	0.27089	0.138314	0.615451	0.110813	0.366116	0.169329	0.315388	0.464303	0.400624	0.285755	0.133846	0.481103	0.42517	0	0.554115	0.497464	0.367187	0.362516	0	0.143634	0	0.542375	0	0.123155	0	0.447518	0.681243	0.137764	0.827689	0.624832	0	0.658941	0.399223	0	0.120049	0	0.301981	0.342974	0.452116	0.546917	0.879974	0.310223	0.36612	0.33114	0.241628	0.341391	0.44198	0	0.1984	0.164277	0.266295	0.615179	1.20827	0.484464	0.48762	0.47787
CG43896	0.0695426	0.0157861	0.0299388	0.0331311	0.0599886	0.0197918	0.0938546	0.0376774	0.0538231	0.0600965	0.0207949	0.0651628	0.0729751	0.0322654	0.0155704	0.104332	0.0377887	0.036367	0.0660653	0.107332	0.0269643	0.033262	0.0330575	0.090621	0.0363908	0.0162427	0.0704718	0.0487122	0.049383	0.0235775	0.0594445	0.0683409	0.0525491	0.028257	0.0913222	0.0712032	0.0237238	0.0531335	0.0866403	0.0731435	0.0443324	0.0326855	0.0399998	0.0521523	0.0362663	0.0648845	0.0331335	0.0557729	0.0303271	0.0287117	0.0518282	0.0447328	0.0477399	0.0443257	0.110954	0.0129928	0.02564	0.0347787	0.12655	0.0553948	0.0708674	0.0229371	0.026309	0.0110724	0.0158473	0.0429965	0.037192	0.0174904	0.0830015	0.0716422	0.052388	0.0420848	0.0159221	0.016469	0.0442718	0.0102038	0.0735915	0.0322189	0.0579895	0.0313613	0.0568998	0.0381223	0.0355577	0.077829	0.0530982	0.029388	0.0350531	0.0132206	0.0345486	0.0459971	0.0657561	0.0730248	0.0900147	0.103574	0.0382861
CG43897	809.873	774.218	797.261	620.918	619.251	621.6	758.548	744.398	756.433	780.506	876.072	937.812	871.664	829.526	823.966	771.593	737.547	717.682	766.061	802.362	809.463	849.773	855.539	858.617	801.248	695.955	803.086	711.883	702.387	659.379	826.88	764.467	780.49	888.166	810.949	932.442	829.878	835.316	787.327	713.806	737.416	825.81	809.242	774.605	958.886	889.962	840.64	737.166	722.17	728.589	669.979	653.494	698.797	763.151	758.477	738.514	863.289	779.891	871.643	794.893	851.25	842.706	822.696	734.427	798.873	773.442	796.155	790.907	758.881	894.44	924.268	679.384	781.819	748.569	640.681	574.738	678.457	733.937	724.233	726.262	804.379	791.584	848.005	814.186	820.051	761.077	700.422	772.352	752.261	775.826	719.144	736.273	755.063	855.203	901.637
CG4390	159.237	167.932	161.647	141.84	142.321	123.6	152.771	161.606	174.35	152.946	148.189	152.647	156.072	160.254	161.21	133.494	147.109	124.292	151.391	163.38	165.628	163.721	164.444	140.455	154.343	140.883	160.382	135.835	144.719	151.555	153.537	148.305	159.195	147.866	144.037	140.744	170.247	172.142	144.146	160.744	155.835	169.226	160.842	166.258	144.689	161.018	148.593	165.916	162.479	171.945	150.843	144.265	145.3	166.005	162.97	175.639	148.967	154.488	149.204	158.192	157.867	156.542	136.297	152.339	154.317	151.918	159.731	148.927	150.724	147.816	144.163	151.272	161.123	158.361	160.536	160.614	157.336	161.407	158.259	169.924	158.179	150.272	147.948	153.043	152.267	166.35	145.606	152.805	162.083	151.624	157.931	155.099	141.142	151.854	151.751
CG43901	4.26816	4.35413	5.06838	3.75358	3.75285	3.1413	4.10631	4.05374	4.20974	3.44749	4.40853	4.97029	5.01659	4.51176	4.93179	4.22988	4.82105	4.40921	4.7001	5.45071	5.52207	4.55985	4.48919	4.36458	4.46226	4.05131	4.5781	4.40189	4.41812	4.36507	4.87604	4.68486	4.73402	3.65396	4.10663	4.63045	5.0385	4.59906	4.705	4.11742	4.27034	5.27464	5.35335	5.02756	4.73835	4.0831	4.2395	3.80043	3.70881	4.09011	3.54826	3.9208	3.75808	4.14072	4.68155	4.61503	4.95009	3.74746	3.90386	4.50953	4.84082	4.62338	4.12485	3.83766	4.19366	4.55018	5.07315	5.31157	3.80379	4.62371	4.13655	3.83402	4.68268	4.16069	3.92206	3.35251	4.28031	4.50369	4.51961	4.79819	3.91728	3.20618	4.16025	5.01218	5.12896	4.54571	4.22109	4.25985	4.26701	4.55164	4.87165	4.99852	3.76426	4.18957	4.49224
CG43902	6.24895	5.74584	6.44334	5.58107	5.9671	5.44755	5.27916	5.74173	5.42926	4.58047	4.83746	6.33321	6.42146	5.96907	5.91005	6.88181	7.42351	7.27413	6.3313	6.39615	6.85836	5.79488	5.55105	5.09891	6.34916	5.74719	6.97747	7.45528	7.03135	6.46633	6.62782	6.58004	5.72518	5.51725	5.42584	6.21913	6.44655	6.72359	6.72079	6.66122	6.83015	6.93284	7.17634	6.69576	5.93724	5.66606	5.40301	5.57932	5.56634	5.88981	6.11294	6.4509	6.1243	6.15521	6.04401	6.37049	5.8578	5.51634	5.70236	6.56853	6.99028	6.63229	6.90749	6.43937	6.96684	6.70266	7.11359	7.5528	5.28434	6.78137	5.33418	5.60708	6.25534	6.64668	6.20562	5.51472	6.40241	5.80159	5.91697	6.14052	4.77752	4.77508	5.87517	6.32981	6.45682	6.67442	6.80652	7.02591	7.03681	6.47546	6.35303	6.75912	5.05155	5.41747	5.95592
CG43915	14.6877	16.1901	13.7889	11.2288	13.1773	9.47368	14.9691	13.9405	14.5845	12.7771	12.0894	17.0138	14.4477	13.108	14.0975	10.6104	11.3227	9.637	14.2523	15.1075	15.2238	15.4177	13.4129	10.0196	17.124	10.1566	13.6693	12.8971	12.5207	12.6511	15.0156	16.8394	16.9397	12.25	10.941	10.2611	16.0884	15.8637	17.7718	15.0549	18.3113	14.0106	15.5482	18.886	14.1405	14.3409	12.5468	11.1906	15.0708	16.5336	15.4699	13.432	11.6538	14.2265	14.1467	14.5345	11.7971	14.689	14.0973	14.5325	18.4286	15.5219	13.9206	17.4843	15.4725	15.2151	15.1569	15.6327	12.1546	11.768	11.2147	11.9967	14.6843	13.8769	15.0113	15.9832	14.3315	16.3112	15.3238	15.5205	13.9857	14.6597	13.2414	14.42	16.292	20.2583	14.8857	15.1831	17.6518	17.5419	17.4813	16.7278	10.7585	11.907	18.6316
CG43919	4.90798	4.41452	5.40476	2.94227	5.95468	4.16482	6.16937	4.60757	6.10047	6.47336	4.83203	6.22897	4.02848	6.14455	5.13031	3.39544	4.28841	3.37023	5.48005	6.00854	7.99558	7.67736	6.78564	4.9304	5.79983	5.58813	5.77592	4.72908	5.31958	5.88654	6.34882	8.25526	7.39421	6.09712	4.99419	4.19516	3.50008	5.76743	5.96826	6.16925	5.93635	11.0335	7.15216	7.49836	6.52895	6.2047	4.86278	6.1245	4.92373	5.54097	6.85662	5.64612	3.77709	6.33533	9.59301	4.91368	6.06616	7.15333	5.73591	3.73034	5.28191	4.93753	4.22957	6.31149	6.41799	6.47112	7.72414	5.46885	7.38558	5.05158	6.1444	5.7349	5.54328	4.97296	5.51344	3.9048	9.30273	8.40946	4.50586	7.95857	5.76312	4.41876	5.6683	6.8896	4.94498	6.87459	4.7	4.87121	8.02556	6.24742	6.36535	5.69068	6.26679	5.58224	7.51503
CG43920	0.668603	1.37501	0.881132	1.27291	5.3946	0.582311	2.38782	0.977587	0	5.20743	11.7401	3.73419	0.512608	4.61081	2.29247	0.62485	1.40036	5.32455	1.82859	1.32221	0	20.0234	5.51211	3.19597	1.34732	1.20451	0.901559	0.602769	4.59523	0.978628	0	1.28343	0	6.50565	2.22704	2.05425	0.711192	0.62729	14.9688	6.04049	19.2685	1.8829	0.896248	0.978651	16.903	0.718715	0.620306	1.07495	0.589506	1.07403	7.15514	3.4282	2.89219	0.555717	1.50073	0.991535	1.95768	14.3812	0.580543	0.52342	0.552777	0.725378	27.9945	2.03718	1.21885	3.34989	1.1253	2.01756	18.8352	5.8034	8.70606	2.15717	0.61244	2.92637	0.55902	3.09556	0.620696	3.03945	0.547051	0.589223	6.16461	1.06558	4.82261	0	0	0.453352	12.5094	2.42862	0.6539	0	0	0	1.91715	16.5924	0.954352
CG43922	49.2908	59.2028	59.8864	45.4152	61.5419	40.1781	52.6855	60.5942	60.4465	53.1727	53.1261	52.0479	56.4729	55.0043	65.1278	46.8683	40.3208	43.2832	52.6436	60.7316	58.6771	60.7657	66.8117	50.2545	54.7238	47.3809	60.9896	47.9631	39.9474	57.9228	57.0545	54.9326	68.0412	56.4495	47.3318	45.4855	52.0407	65.3009	55.9771	52.4434	62.2118	71.0038	63.1787	64.8333	62.1895	68.5828	56.889	68.7298	65.0738	64.9143	51.0666	48.222	53.8868	64.2729	64.2694	63.6033	56.7682	69.1246	71.6572	56.566	44.9135	61.5338	49.8901	65.9681	54.6427	71.6917	61.1812	59.4862	59.9889	67.2698	45.5871	63.5476	49.0784	60.7044	51.6329	51.8898	57.2109	68.2521	59.9483	71.6778	49.3449	61.524	60.8191	58.4386	58.27	67.4178	52.5773	52.5688	62.5809	67.7157	63.1288	74.5344	59.9764	43.5431	61.4508
CG43923	25.586	25.5753	29.1237	20.4245	24.3272	17.656	29.4174	30.2016	30.9919	27.0269	23.5541	28.9313	28.394	26.6528	30.5255	20.8531	20.4286	15.7681	29.1576	30.2279	30.0614	29.1507	31.6925	26.0255	28.3242	24.0408	29.249	21.9884	18.1759	23.4015	27.6475	30.4692	26.6646	23.5309	21.1571	20.9842	27.6692	34.1995	24.8714	24.6692	30.2288	31.4818	30.6479	34.4393	22.9375	31.766	24.8873	30.3759	29.6837	31.0463	30.6159	26.24	24.21	31.0279	30.3802	27.9929	26.6787	28.6129	27.6152	28.4817	30.4554	31.763	24.7086	24.6505	26.544	30.3884	29.5973	29.7879	25.0762	26.8639	25.6443	28.171	32.6592	31.1869	25.8334	22.1183	25.0233	31.3499	31.3547	34.2977	26.1956	24.498	26.5319	29.6467	24.6972	34.497	22.2656	24.2052	28.3383	33.9325	30.5318	35.5228	26.9806	24.7704	28.7577
CG43924	25.586	25.5753	29.1237	20.4245	24.3272	17.656	29.4174	30.2016	30.9919	27.0269	23.5541	28.9313	28.394	26.6528	30.5255	20.8531	20.4286	15.7681	29.1576	30.2279	30.0614	29.1507	31.6925	26.0255	28.3242	24.0408	29.249	21.9884	18.1759	23.4015	27.6475	30.4692	26.6646	23.5309	21.1571	20.9842	27.6692	34.1995	24.8714	24.6692	30.2288	31.4818	30.6479	34.4393	22.9375	31.766	24.8873	30.3759	29.6837	31.0463	30.6159	26.24	24.21	31.0279	30.3802	27.9929	26.6787	28.6129	27.6152	28.4817	30.4554	31.763	24.7086	24.6505	26.544	30.3884	29.5973	29.7879	25.0762	26.8639	25.6443	28.171	32.6592	31.1869	25.8334	22.1183	25.0233	31.3499	31.3547	34.2977	26.1956	24.498	26.5319	29.6467	24.6972	34.497	22.2656	24.2052	28.3383	33.9325	30.5318	35.5228	26.9806	24.7704	28.7577
CG43925	0	0.661268	1.9193	0.916534	0	0.843219	0.431936	2.09407	0	0.830567	0.893682	0	0.369935	0.669925	1.23783	0.453632	0	0.483328	0.440385	0.481224	0.893163	0.470006	2.21397	0	1.29124	0.435998	0.652325	1.74464	0.827553	1.24484	0	0.929191	0.938661	0.416846	1.20813	0.371766	0	0.902289	0.934558	0.393625	1.21705	0	0.970526	1.0587	0	0.497285	0.447896	0.777374	1.26976	0.777661	0	0.409806	0	1.60501	1.08038	0.357383	1.76891	0	1.66663	0.757583	0	1.16564	0.360099	0	0	0	0.81155	0	0.455839	0	0	1.95049	0.875481	0.350663	0.401206	0.443054	0.498104	0	0.397602	1.27484	0	0	0	2.78891	1.53698	0.656606	1.43233	0	0	0.749608	0.441864	0	0	0.706658	0.691674
CG4393	12.5604	12.174	11.3927	10.3674	9.94928	10.7029	9.34261	9.82081	10.6974	9.18098	10.5725	11.4022	13.3193	11.5052	12.0725	11.61	11.7696	11.7403	10.7965	11.3539	10.9371	10.1547	9.67318	9.59821	11.9183	10.3968	12.8836	12.3492	12.9954	12.0611	10.6677	9.84131	9.86548	10.8351	9.05941	10.6407	11.5263	12.2156	12.8098	11.3555	11.461	9.07489	10.238	8.15497	9.57912	8.39256	8.93214	10.3089	10.5114	11.4627	11.3542	11.6725	11.1625	10.81	9.83114	10.4909	11.3536	10.3637	9.66051	11.6163	11.6056	11.2331	11.7855	10.6192	12.3133	8.53838	9.97641	10.3073	8.19993	9.79305	8.78308	11.5461	13.8794	12.9004	13.1568	12.9934	14.1309	9.06169	10.4412	9.91014	9.85289	9.45911	10.7733	12.4496	13.6542	11.8288	12.8312	12.6683	12.1905	9.61559	9.54184	9.68995	9.25402	10.8911	8.66175
CG43931	34.6799	30.3006	32.5531	25.5871	23.4922	22.8403	25.5768	25.3396	22.5339	17.3058	20.6185	24.4521	36.4505	34.5042	35.6837	33.0269	32.7555	27.4678	27.969	28.76	29.0586	23.226	25.215	23.7625	35.2615	25.4471	34.6291	27.2975	25.6254	27.791	28.2219	28.0656	26.2676	19.4539	21.3295	21.2062	40.0014	41.7884	30.1329	28.4324	31.198	36.9224	35.0512	34.2037	20.6331	24.7959	24.8213	35.8281	32.8373	33.3912	22.2945	29.4399	31.1143	30.0626	32.598	27.1108	22.4553	24.6651	25.8851	45.1158	43.2881	44.5998	34.1693	31.7413	34.3022	31.1767	36.8451	31.1571	23.8366	25.274	24.8295	29.3038	35.361	30.8709	24.3418	19.782	24.7513	23.3992	25.1754	26.1303	21.2416	20.2482	22.6117	40.7074	36.6195	36.0896	22.4535	30.7439	29.4843	24.5005	30.2301	28.0046	18.8714	21.3085	29.5461
CG43935	254.782	236.855	243.784	190.919	195.793	161.988	273.508	244.711	242.859	219.367	230.549	248.498	244.875	243.198	319.919	174.346	235.523	168.346	276.975	258.41	277.529	270.152	290.57	243.554	256.602	217.81	270.083	215.685	184.806	230.034	248.289	270.242	253.334	238.012	242.897	196.031	272.277	288.071	201.792	228.54	281.17	295.835	288.264	316.527	236.616	307.947	233.021	304.402	263.381	299.239	249.355	243.297	212.592	295.672	297.054	293.367	224.768	255.147	286.457	280.734	277.581	305.371	226.729	274.32	258.333	269.905	283.587	262.879	257.061	276.965	229.838	256.06	270.016	279.164	261.299	229.869	262.757	280.385	263.738	293.688	227.822	268.708	226.772	284.993	262.688	315.456	243.208	235.735	255.91	296.193	271.417	302.47	241.2	242.063	279.088
CG43938	3.4218	3.59171	4.09158	2.5338	1.53868	2.99626	0.289221	0.232142	0.155128	0.231022	0.200006	0.200975	1.30908	1.58244	1.90835	2.55224	0.696363	0.948255	0.152019	0.110992	0.0506045	0.10243	0.0506923	0.0435131	3.54857	2.83901	3.73055	2.04151	1.84506	2.20254	0.0405918	0.0525218	0.157115	0.30585	0.186431	0.124372	0.912162	1.22365	1.11601	0.717177	1.18048	0.100577	0.0722698	0.120178	0	0.050304	0	2.79276	3.54666	3.78949	1.85392	1.07903	1.62871	0.227083	0.408892	0.279883	0.236743	0.269785	0.141959	1.44829	0.963253	1.33561	1.77845	1.17116	0.536359	0.08841	0.134377	0.107769	0.102149	0.138925	0.107517	2.42179	2.98408	2.5271	1.22353	1.42499	1.58107	0.148475	0.133886	0	0.153017	0.0392905	0.0363709	0.676712	0.766951	0.959432	0.592528	0.958659	0.745978	0	0	0.168709	0.104718	0	0.156848
CG43954	11.8754	11.3744	11.7481	11.6416	10.8151	10.4033	10.7628	10.6166	9.5457	9.85465	11.0764	11.875	12.3246	12.0984	11.6931	14.4156	13.7915	13.6305	10.4652	10.0394	10.6241	10.9933	10.9303	11.3898	11.1457	9.98337	12.0718	16.1208	14.4401	14.0321	12.3692	10.6227	11.1016	12.5078	10.1113	12.4912	12.0929	12.4717	15.2834	15.3978	15.089	11.6686	12.3569	11.4915	14.4447	11.7712	11.6954	13.403	12.5556	14.3522	17.5645	16.6596	15.8354	13.4552	11.9401	12.3338	14.2997	11.867	14.9695	13.9096	14.3041	15.3	17.9668	18.8751	18.065	13.1445	14.1906	14.4845	12.7133	14.6394	14.1874	11.555	14.3398	13.4762	16.142	14.2057	16.8775	12.2937	11.5233	13.1663	12.17	11.9544	13.2011	13.5192	13.3185	12.9354	16.5665	16.7726	15.3616	13.0037	13.2121	13.5785	12.4784	14.3184	13.0902
CG43965	0	0	0.905716	0	3.13965	0	0	0	0	0	0	0	0	0	0	0	0	0	0	0	0	1.40822	0	0	0	0	0.906596	0	0	0	0	0	0	0	1.12601	0	0	0	1.33102	0	0	0	0	1.00475	0	1.60746	0	1.06697	0	1.10965	0	0	0	0	1.02619	0	0	0	0	0	0	0	0	0	0	0	0	0	0	0	0	0	0	0	0	0	0	0	0	0	1.22888	0	0.883867	0	0	1.81092	0	3.22716	0	0	2.36291	0	0	0	0
CG43968	1.60402	1.56073	1.88285	1.39954	1.56976	1.76713	2.02552	2.07597	1.50516	1.88268	1.58856	2.02001	2.34827	2.80767	2.12125	2.17671	2.21102	2.25251	1.8869	2.48881	2.60404	1.69513	2.52518	2.51486	1.3955	1.31895	1.39162	1.92191	1.74068	2.12502	2.2201	1.85849	1.80277	1.92803	1.75918	2.29911	1.99062	2.07947	2.09875	2.13386	1.79041	1.84557	1.93957	1.92074	2.04697	2.10286	1.59649	2.0312	1.79598	1.97616	2.52032	1.66454	1.72253	1.58685	1.90645	2.09355	1.99514	2.20656	1.88895	2.38384	2.22679	2.50456	2.69859	3.09721	2.61891	3.21865	2.58241	3.08386	2.51472	2.78172	2.45322	1.60405	1.70988	1.66419	1.70652	2.08681	2.15265	1.72998	1.57739	1.89978	1.73789	1.92672	1.43571	2.05335	2.3669	2.01132	1.7375	2.25102	2.68943	2.11507	2.19537	2.33866	1.91746	2.42487	2.2315
CG43980	0.552582	0.741068	0.667818	0.549226	0.734097	0.309169	0.825777	0.8051	0.887907	0.554025	0.748784	0.846294	0.588101	0.652058	0.822344	0.494613	0.392	0.577361	0.8999	1.02782	0.950713	0.794393	0.581929	0.735762	0.629169	0.678962	0.653685	0.676884	0.578932	0.54261	0.918418	1.04531	1.02542	0.86108	0.931495	0.94543	0.667836	0.762174	0.566494	0.671875	0.582126	0.805933	0.737537	0.928861	0.607956	0.733635	0.858672	0.578546	0.632629	0.657525	0.74816	0.653358	0.556307	1.05259	0.813697	0.911744	0.773535	0.888382	0.761296	0.554041	0.453384	0.527423	0.540241	0.578496	0.649363	0.779212	0.888877	0.718162	0.653861	1.01378	0.699319	0.700722	0.716133	0.711453	0.790128	0.601298	0.784806	1.01266	1.00837	1.009	1.00243	0.721716	0.894161	0.598015	0.50409	0.610953	0.49944	0.446352	0.686867	0.768609	0.866526	0.627228	0.782096	0.759503	0.616756
CG43982	1.46544	0.843205	1.45311	0.260594	0.307335	0.474387	1.08603	0.871039	0.515304	1.61181	2.12219	0.755926	1.048	0.954515	0.707631	0.261724	0.432591	0	1.25623	1.10177	0.631694	0.896093	1.50683	0.43303	0.706731	0.123334	0.363226	0	0.234475	0.0891814	0.604987	0.784524	1.44193	1.43305	0.805441	1.65825	0.710855	1.01388	0.394913	0.221615	0.338739	0.87826	1.26416	1.09589	0.414893	2.80979	1.51661	0.87098	0.465873	0.984096	0.262256	0.347916	0.288335	1.01753	1.11719	1.59657	1.18205	1.09732	1.64303	1.06194	1.32251	0.323278	0.100534	0.132845	0.608232	2.66109	1.6828	1.75261	1.40131	2.46501	2.68551	0.866793	0.729845	0.686336	0.112561	0.245931	0	0.738252	1.22609	0.598734	1.01349	0.990973	1.62365	0.888618	1.24645	1.34531	0.134039	0.644606	0.401033	2.28729	1.12997	1.12503	2.10232	0.397546	2.43811
CG43993	50.5321	47.3302	48.118	33.475	39.9433	41	29.5718	38.5287	26.4089	27.8854	32.0713	27.5609	46.2594	43.9164	40.4179	45.4232	39.4582	36.2101	32.4587	34.8422	34.4822	33.802	30.328	34.4327	41.2615	38.0686	41.5126	41.3224	29.7812	28.3657	31.5135	37.5014	37.2106	29.1194	34.1679	30.1519	43.4438	42.7028	34.3508	34.6959	40.9189	37.1078	37.1649	30.2045	28.5614	29.7289	28.5518	44.8087	44.2759	38.8637	41.1334	41.4614	45.7917	41.5954	44.9172	37.9461	29.1374	29.0592	39.1289	50.5598	60.3356	53.2719	53.889	49.8693	42.7817	43.0542	44.5499	46.6524	45.5678	44.33	33.476	38.5171	36.1176	33.0849	27.3605	28.4338	27.911	31.4534	33.4298	34.2027	25.2151	27.1482	31.3227	40.6944	49.9034	45.6076	35.5751	35.7055	34.0796	41.2565	33.1137	39.7821	31.2241	18.6998	32.8515
CG43996	8.25048	7.26603	5.84773	4.8728	6.15449	3.42564	6.81061	7.77101	6.68702	5.22871	5.80871	5.69723	7.18976	7.86557	6.43429	6.14911	6.22015	4.5009	7.21196	6.67916	7.21819	5.65049	4.83336	5.94443	7.92275	5.62509	8.53295	6.50006	6.38534	5.82078	7.33029	6.79081	7.47626	5.67294	5.3953	6.34297	6.95575	7.33741	6.31429	6.50515	7.66864	7.98518	6.59106	7.82518	4.7413	5.65171	4.7058	6.7363	7.68532	7.17865	6.05937	7.08361	5.20578	6.60573	7.14371	5.99648	5.97619	5.58574	6.04166	6.32366	7.6815	6.9731	7.12404	7.43572	6.59509	6.83542	6.85732	7.61195	5.85673	5.6451	5.21823	7.13053	7.18476	7.99924	6.0543	5.20679	7.37566	7.1958	6.36657	8.2764	5.39155	5.15861	6.19116	7.76931	8.81532	9.70002	6.80528	7.6362	9.18152	6.26184	7.93555	6.70223	7.01809	4.56847	7.48704
CG43997	28.2723	28.0619	29.0696	21.0258	17.7632	20.9537	34.6484	27.9985	34.3037	23.1292	26.7158	29.0148	28.4376	27.7305	27.5763	20.3355	25.422	18.2441	27.8182	31.1056	31.7032	28.1501	29.9308	24.0332	25.8441	23.2702	28.3218	21.8656	20.1394	25.6367	29.8082	32.5815	34.0824	23.6152	22.6414	24.4152	29.1914	31.187	20.7379	26.6945	26.992	35.4221	33.1171	32.3148	23.9864	29.8873	29.8269	30.2728	26.7532	29.2092	24.5555	22.0136	15.352	33.7882	26.2765	29.6043	25.7202	33.0917	29.6669	29.0602	28.7604	25.406	25.7516	29.9327	21.162	32.3751	32.0674	27.5389	25.9675	30.2095	31.0304	23.2377	28.3877	31.2147	24.9617	25.2991	31.2445	38.3351	30.6793	30.1378	32.779	29.7721	27.4167	27.6191	28.3025	34.291	23.6563	23.5931	29.259	32.5668	33.9263	32.1195	31.4086	22.098	33.012
CG43998	29.4141	31.1483	26.1814	25.5766	22.0209	19.1278	24.3304	23.6852	23.2646	21.6655	17.035	23.6355	27.4591	29.765	33.2711	21.5605	27.1304	21.9576	25.6608	28.6041	28.8231	25.472	26.0117	19.3856	30.6199	24.3031	31.2556	26.5336	23.7126	27.4201	24.777	28.003	22.4639	22.3491	20.1781	22.7307	30.2734	33.5264	24.6922	32.2802	34.863	26.2424	31.4655	27.7777	23.3347	26.2544	24.9807	28.1618	32.0461	32.1865	38.1493	30.0408	23.7522	30.3193	24.5779	33.7559	24.1854	20.4933	26.4162	34.1837	35.6041	32.8669	30.0859	26.955	26.9046	29.6261	31.0709	25.0732	30.149	24.6258	30.2103	28.0807	27.665	35.3603	28.4536	30.0934	28.0171	31.7696	29.5385	32.9818	21.7448	24.4036	27.2572	30.2082	27.8291	36.0261	32.8847	25.8404	29.88	31.1197	24.362	28.7339	27.7349	20.714	32.9192
CG43999	11.2113	11.9095	13.1078	10.2154	8.81132	6.66125	9.28992	9.30492	9.78485	8.55749	9.35333	11.4293	12.0328	10.4881	12.1435	8.58011	10.4791	8.06143	10.5599	8.47522	10.6336	8.53032	10.7032	8.32556	11.9415	10.122	12.3945	8.7448	6.67799	8.87604	10.9893	10.0823	9.64372	8.58927	8.42838	9.13641	9.30948	10.1899	10.042	11.2502	10.5419	9.795	8.83255	9.48234	8.39964	10.265	9.39549	12.845	13.5492	12.7307	7.63794	13.8665	9.04678	9.29586	9.46568	9.1729	7.95546	7.93648	10.1767	10.1417	12.1958	12.0035	10.1536	11.417	12.6189	9.02618	10.4454	9.39353	9.41885	9.34546	7.06976	11.0091	12.7698	11.2195	10.6309	8.85145	15.1686	8.84187	9.18179	9.39619	9.41475	8.91445	8.22671	11.5838	13.2034	12.7068	11.8292	12.1534	15.3918	9.15235	9.55418	11.3494	9.27667	7.57413	10.0992
CG44000	44.8452	41.3721	44.0366	38.1971	41.6575	40.3267	52.6297	51.9184	47.7406	49.6489	52.205	54.7243	46.1674	44.4336	41.1275	44.9949	45.0663	44.092	50.6218	54.9405	55.8734	51.6095	53.239	54.7727	46.0632	39.0697	47.0781	47.5592	48.887	47.0706	53.6134	52.7377	52.4951	55.3282	54.0841	59.1314	43.8593	42.3503	47.6173	44.7861	46.3987	54.3286	53.8936	53.3721	55.1382	50.6239	53.6017	44.1156	40.6846	44.4354	45.6666	47.0685	47.706	55.8895	56.1174	57.4529	58.7026	55.6347	56.7827	44.1365	45.2138	44.1647	49.5078	46.4067	48.0018	53.8271	57.8099	54.8117	56.5989	61.8675	57.7386	42.9484	45.54	44.1068	45.3274	43.5934	47.1239	54.9316	57.86	58.306	56.0019	54.0609	57.937	45.2466	45.1156	42.3869	47.2496	47.6852	48.5508	57.9298	56.7046	53.8818	50.1925	53.8047	58.7177
CG44001	44.8452	41.3721	44.0366	38.1971	41.6575	40.3267	52.6297	51.9184	47.7406	49.6489	52.205	54.7243	46.1674	44.4336	41.1275	44.9949	45.0663	44.092	50.6218	54.9405	55.8734	51.6095	53.239	54.7727	46.0632	39.0697	47.0781	47.5592	48.887	47.0706	53.6134	52.7377	52.4951	55.3282	54.0841	59.1314	43.8593	42.3503	47.6173	44.7861	46.3987	54.3286	53.8936	53.3721	55.1382	50.6239	53.6017	44.1156	40.6846	44.4354	45.6666	47.0685	47.706	55.8895	56.1174	57.4529	58.7026	55.6347	56.7827	44.1365	45.2138	44.1647	49.5078	46.4067	48.0018	53.8271	57.8099	54.8117	56.5989	61.8675	57.7386	42.9484	45.54	44.1068	45.3274	43.5934	47.1239	54.9316	57.86	58.306	56.0019	54.0609	57.937	45.2466	45.1156	42.3869	47.2496	47.6852	48.5508	57.9298	56.7046	53.8818	50.1925	53.8047	58.7177
CG44002	1.78741	1.30813	2.65986	1.88844	1.47006	1.76047	1.84279	2.14914	2.09906	2.04116	2.32886	2.28148	2.01569	1.28902	1.53638	1.45778	1.80076	1.06482	2.72074	1.25826	2.35694	2.14105	2.11671	1.4544	1.13396	1.78257	2.12063	1.72268	2.48355	1.85161	2.18002	1.63026	2.1898	2.7171	2.05646	2.57501	1.56571	1.82564	2.28245	2.19193	2.43878	1.68147	1.29479	1.24324	1.86067	1.62558	1.70011	1.66749	2.2292	1.89294	1.83248	2.29417	2.22085	2.60248	1.61038	2.0054	1.69637	2.51898	2.25859	1.67843	1.25627	1.4925	1.92989	1.46215	1.80501	2.27142	2.08713	1.99546	1.52473	1.49617	1.41251	1.96349	1.51819	2.02628	2.27148	1.52627	2.02143	2.77648	2.77162	2.18479	2.25229	2.11431	2.21332	1.61496	2.55566	2.20984	1.92909	2.13985	1.78289	1.78554	1.80834	1.81376	1.25145	1.99803	2.29349
CG44004	5.92609	5.10047	5.90826	4.43084	5.49075	4.30254	3.74926	2.66366	3.03027	2.47235	2.54898	2.88389	4.62326	4.51748	6.06918	4.52825	3.76851	3.97556	2.57986	2.19011	3.28912	2.67667	2.58046	2.6602	4.66295	3.61272	5.40479	4.49885	5.53939	4.27109	2.58421	2.00709	2.73782	4.07285	2.13395	1.9554	5.15753	4.4799	5.07227	3.59236	4.68361	2.94784	2.76363	2.65289	3.11939	2.18646	2.85025	4.61531	4.28196	3.81442	4.6507	5.78906	4.29391	2.8925	2.23867	2.44575	2.16228	1.93181	2.59014	4.12474	3.80012	4.33921	3.96371	5.15576	4.28722	2.48094	2.57039	2.748	2.08262	2.57447	2.19259	3.80543	4.29871	5.27863	5.65448	4.57368	5.24737	2.83623	2.61651	2.51499	2.53275	2.55851	2.77778	4.15499	4.05866	4.31082	4.39099	4.07992	5.64136	2.74473	2.95831	3.29793	2.13738	2.23366	1.99755
CG44005	0	0.0923934	0.0893192	0	0	0.0581674	0	0.0710135	0.063234	0	0	0	0	0.0942921	0	0.129806	0	0	0.0619208	0	0.0619022	0.12532	0	0	0.172098	0	0.177332	0.0608358	0.115614	0	0	0	0.128177	0.107064	0	0	0.0607165	0.124655	0.129863	0.0547497	0	0	0.0442089	0.0979488	0	0.061689	0	0	0.114167	0.107705	0.0647129	0	0	0.0555319	0	0	0.0965317	0.066181	0.0578289	0.104191	0.107249	0	0.0494154	0.13023	0.298197	0.108223	0	0.0659357	0.124939	0.0851645	0	0	0.0598057	0.144787	0.0553908	0.180394	0	0.121008	0.0545953	0.058886	0.0623449	0.144405	0.0774524	0.243231	0.134275	0.130615	0.131721	0.0782944	0.0652273	0	0.18521	0	0	0.194908	0.0958781
CG44006	6.38394	5.34737	6.74288	4.41203	4.09233	6.61613	5.75967	6.00446	6.87414	4.66382	4.12501	4.76699	4.77922	3.93867	5.57215	5.09536	4.64106	4.66504	4.67445	4.77884	5.04708	2.64906	3.05475	2.7846	4.20101	5.32876	6.0691	6.55199	5.35303	6.61335	7.19164	7.04613	6.51562	6.95148	3.95291	5.15682	4.63219	4.51701	4.24813	3.19621	3.57577	5.26279	5.51801	5.86619	4.58988	4.16074	2.56638	4.56662	3.61991	3.46913	5.60168	6.45986	5.50874	5.53376	5.38287	4.67674	3.98385	3.26453	4.01632	3.56578	3.83256	4.13905	4.22787	4.32587	4.38232	4.46647	3.97304	4.77867	2.8925	4.20087	3.11131	4.84837	5.41783	5.1979	5.35237	5.26593	8.05748	7.42992	6.59457	6.04577	5.89883	5.81455	5.1001	5.09232	4.66328	4.20742	6.23154	5.04409	4.79306	7.09142	5.28205	6.44152	4.00039	4.11999	3.3295
CG44008	102.68	105.868	103.124	138	157.91	141.598	153.503	162.388	159.227	163.519	150.713	158.481	119.048	111.339	110.06	138.556	133.895	140.006	134.641	146.19	154.413	151.293	149.395	168.458	120.751	111.518	121.96	155.591	154.834	148.024	165.669	160.223	152.32	177.817	165.691	179.273	115.763	115.009	157.705	149.958	160.113	152.651	168.501	159.306	180.066	148.91	170.321	135.601	134.677	127.813	175.76	165.889	170.899	165.809	179.209	172.359	189.437	186.619	182.699	131.084	124.907	125.37	189.83	174.482	172.595	180.208	172.936	175.856	167.366	176.652	172.713	117.63	100.007	112.891	137.781	144.459	130.333	156.884	146.119	148.947	162.435	175.458	167.607	107.718	102.806	101.675	133.937	136.296	135.213	162.6	167.639	152.338	172.646	175.797	141.763
CG44013	20.4056	18.6348	18.6353	16.653	17.086	30.9184	8.02508	8.59755	6.8119	6.92712	9.32933	8.26335	19.2151	18.5554	16.5772	24.5009	21.9623	27.4953	6.41815	8.41708	7.94489	8.51538	8.02017	9.37876	14.3965	15.8682	15.9627	17.5502	16.3658	13.9206	5.24198	5.48394	5.97119	7.00463	7.77295	9.72707	14.5145	11.4423	19.2179	14.1589	19.1517	4.00253	5.01977	5.81438	8.32513	6.85105	7.26194	15.2821	16.2412	15.4603	17.5896	18.5237	17.6255	8.65905	11.4865	7.27584	9.60598	7.23105	8.88701	12.4877	12.8411	13.4512	19.1602	16.3459	21.5105	8.07866	6.94997	7.49265	7.43159	8.3271	7.83156	16.5817	14.2	15.0244	18.1714	17.5901	18.6593	7.06906	9.54846	7.86272	8.66605	8.11613	10.2863	15.9428	16.7562	17.4641	13.6899	18.6251	17.2877	8.44901	6.18286	7.56129	9.45401	6.55741	4.53555
CG44014	51.1805	51.7382	49.169	63.241	74.1569	59.3033	64.4107	60.0081	64.8437	60.6528	68.7525	56.2772	58.5835	55.0754	56.9336	65.4368	63.9355	65.3697	55.3519	62.9308	58.7926	63.6566	68.465	74.1388	58.3304	44.772	48.941	65.3909	66.9519	65.0882	40.4395	42.2462	44.221	51.8769	43.1724	49.3446	47.4675	42.3633	51.7107	49.3092	43.8488	40.7065	40.3825	45.5666	50.6919	36.9973	39.9738	48.2877	46.909	45.4151	61.4138	60.9997	62.0567	36.619	37.6251	38.3889	50.1618	47.2962	42.6731	45.6147	46.5723	39.399	54.6551	46.1125	52.4293	41.5383	38.5416	40.2096	45.1298	49.6666	50.6956	66.8903	58.7923	56.9532	84.9	91.6367	84.5944	71.6318	63.1256	63.3276	81.337	75.7251	73.2453	68.1524	71.6093	63.338	72.9686	79.3779	74.6434	75.3372	78.0202	74.6622	101.418	109.666	60.0591
CG44037	8.31872	7.82966	7.69916	3.85336	4.54101	3.9266	2.72715	3.77412	4.25413	2.67851	2.36539	2.79033	6.81331	5.80202	8.15724	4.86245	5.65431	4.09526	3.97578	2.61894	3.57294	2.25001	3.07852	2.87464	7.6896	5.60269	7.40474	6.23865	4.41813	4.32412	2.97257	3.63132	3.10713	2.64798	2.76691	2.38096	6.17282	7.74832	5.0605	6.61884	5.67848	3.97086	4.55201	3.39699	1.80892	2.64781	3.67043	8.27827	6.97704	9.14775	5.31991	5.94875	5.03255	2.84371	4.03442	4.20043	2.51657	3.11101	2.71959	6.78096	7.56289	7.91282	4.47501	4.86981	6.65331	3.1211	3.47361	2.46733	2.25784	2.63219	2.73307	5.86728	6.7209	6.10753	7.06105	4.96762	5.86628	3.34288	2.75101	3.94471	2.71486	3.04491	2.87197	7.50691	8.71197	8.35261	5.02018	6.79934	4.91596	4.13988	3.62081	3.17939	3.07093	2.51098	3.80064
CG44038	2.76072	7.08614	5.45404	2.63052	7.16231	5.40065	4.92412	0	0.646518	1.19569	4.46043	2.56447	3.16992	7.60431	3.54538	3.86497	5.77082	3.43242	1.2554	2.0437	1.26558	2.75603	3.15871	1.6501	5.55708	4.96994	3.71086	6.22075	3.55998	5.75425	1.52448	0.662285	2.00188	4.27998	1.72456	2.64866	5.13368	1.93992	6.71484	3.40057	1.75686	1.94322	2.7758	2.52168	1.3943	4.47216	3.19822	4.99175	6.69726	4.98804	1.34209	4.71285	1.4939	0.573381	1.54827	2.04881	1.51681	2.35526	5.39883	6.47811	5.69739	8.36425	3.09475	3.51055	3.14785	2.30227	1.1594	4.86449	3.24024	3.00414	3.45401	5.56189	2.529	4.52589	2.309	3.19066	5.00939	3.13028	1.12544	1.82201	3.80973	2.75501	3.16417	5.9702	5.85782	3.27291	3.39179	2.50198	3.37092	1.57677	1.24681	4.20504	2.62995	2.0144	2.9524
CG4404	48.1123	44.5384	44.8812	48.1817	44.7134	46.7712	51.4575	53.0559	50.8119	47.8703	52.8299	52.5007	47.2635	43.8779	45.9269	45.3338	48.181	44.4959	55.8902	55.2225	52.6383	49.7811	46.6912	46.1389	47.3849	40.3361	50.8582	48.0971	46.6742	45.1649	56.0324	48.8059	54.8699	54.32	44.1488	50.4769	42.3064	42.7702	38.6824	41.0615	37.6941	49.495	49.167	49.1783	59.5309	42.8953	42.066	46.0704	44.4811	44.2648	46.8268	46.1335	49.16	44.005	40.8252	43.6591	51.1765	44.6123	48.1898	41.5243	43.0589	39.7966	38.5041	35.3271	43.3688	40.288	42.6035	44.4786	35.6116	39.3343	39.3781	50.7818	63.0921	59.1379	53.5673	54.4026	56.2868	54.9561	53.1895	54.1537	52.4653	52.7392	50.621	49.3265	52.0142	45.7059	44.9032	52.8268	45.2111	51.3404	44.4093	47.2448	38.787	55.14	50.3354
CG44040	0.478785	1.32254	1.59941	0	0	1.26483	0.431936	0	0.912975	0.415284	0.893682	1.80487	0	0	0.41261	0	1.01702	0.966657	0.880769	0	0.446581	0	1.32838	0	0.645622	0	0.326162	1.30848	0.827553	0	0	0	0.46933	0	2.41626	1.48707	0.511678	0.902289	0	0.78725	1.62273	0	0	1.0587	0.978353	0.994569	0	0.777374	0.846505	0.38883	1.3961	0.409806	0	1.20376	0	0.714767	0.353782	0.526436	0	1.89396	0.801653	0.388546	0.360099	0	1.31308	0.803471	0.81155	1.45808	0.911679	0	0.962828	0	0	1.75332	1.20362	0.886108	0.498104	0	1.19281	1.27484	0.890823	0.750158	0.635996	0	1.02465	0.328303	0.477445	0.587246	0.954729	0.374804	0.441864	0	0.933145	0.706658	0.345837
CG44044	0.38634	1.3416	1.04112	0.370626	1.79394	0.685007	2.10065	5.0853	2.59814	1.33713	2.17078	1.46057	1.50116	0.81543	2.01269	0.736941	0	0.785148	1.07531	1.95727	1.45604	3.39406	1.79375	2.49533	1.82836	0.706141	1.84867	0.705651	0	0.505263	2.02909	3.76753	1.52385	1.66474	2.60798	0.904207	0.827838	1.46294	0.755677	0.634817	1.3097	2.55516	1.83068	3.44124	1.19005	2.36435	1.45295	2.20329	1.36253	0.62875	0.753042	0.661056	0.416513	2.92722	2.33595	1.15801	2.28877	4.60945	1.68652	1.84175	1.29734	1.25768	1.74468	2.72936	0.707615	2.92161	2.62193	3.54175	2.58251	1.0759	5.8448	0.947656	1.76324	2.54718	0.649658	0.358643	1.6117	3.90415	1.93104	1.03149	2.53903	2.09298	1.80882	0.565584	3.72233	1.3314	1.55044	0	0.38833	3.06414	1.07796	5.28063	1.13993	0.57267	1.68235
CG4407	22.9496	23.7318	24.547	19.6689	23.1926	23.382	30.0572	28.0086	26.4501	24.7238	29.1835	31.2092	22.374	22.3918	22.673	22.3585	25.7325	23.0821	28.3124	31.0945	29.6731	28.2359	27.4724	27.8153	25.0905	20.7551	24.8418	23.6545	26.2541	23.8784	28.9508	26.9424	26.7239	31.3897	23.9797	29.0836	23.0132	20.1029	21.1543	20.2724	21.9138	27.6116	25.5049	24.2148	25.6998	27.435	23.0917	21.9956	23.349	23.6646	23.7614	24.1328	24.2564	28.8993	27.0935	25.898	32.19	27.0867	29.0926	23.1128	25.8258	24.0588	23.5003	22.1219	25.6695	24.9854	25.9073	26.2516	24.7496	27.8498	27.3963	26.7067	30.4353	28.036	27.1828	28.3759	26.8354	32.7915	30.4679	31.7319	34.2007	34.2294	35.1946	25.7736	25.6357	25.1598	24.5855	23.641	26.5566	28.9239	29.8814	30.3956	30.6648	36.8014	30.957
CG4408	7.2189	6.16148	3.91494	9.43399	10.0237	10.6876	13.8931	11.1684	12.6121	12.3961	10.1903	10.6293	5.5932	5.95468	5.40629	11.128	9.10104	8.0209	10.4658	11.1708	8.78225	12.4435	9.98454	13.8365	6.55103	4.29754	5.45521	8.37555	9.7713	8.71899	12.9093	12.3535	13.5438	11.7101	16.903	18.4122	6.50505	5.77485	8.66099	9.29897	7.63434	9.15416	8.96856	9.59768	13.9726	8.22482	12.9436	3.14217	4.51149	3.49412	7.70976	7.27935	8.51631	10.2078	10.9021	10.1686	10.2751	10.7919	10.2675	3.45066	3.20094	3.48915	5.38779	6.12034	4.79902	10.0503	8.658	8.96203	10.6321	11.4795	12.0793	5.30916	4.04892	4.36953	7.85743	7.61597	7.28242	10.9522	11.9322	12.0869	13.4661	14.1207	12.6147	3.95452	5.00439	4.48335	6.56982	5.50585	6.44783	12.8937	12.8476	11.4589	11.851	14.3647	8.67722
CG44085	157.351	151.475	162.465	145.525	142.049	139.835	160.141	153.621	161.131	168.057	190.839	198.176	169.925	160.991	159.65	172.572	178.635	165.944	155.291	173.838	167.966	182.285	179.543	188.2	166.24	138.55	172.861	170.887	175.519	155.546	179.525	166.696	171.23	199.463	185.549	201.287	164.168	155.923	171.727	154.618	155.946	174.123	175.86	164.313	198.795	194.168	179.338	146.016	156.934	156.401	165.639	172.454	172.374	175.261	167.938	176.589	208.609	191.058	201.637	162.334	175.634	166.974	178.24	161.115	180.474	167.918	171.054	175.05	176.823	192.377	200.874	143.25	179.459	165.352	163.28	163.025	185.323	170.074	164.436	164.625	190.372	183.001	200.456	158.18	172.925	155.931	159.176	178.925	183.909	167.466	156.357	157.722	168.471	196.911	204.086
CG44088	38.9577	37.4399	38.3454	35.9822	41.2436	39.5044	8.93538	9.4874	4.47436	20.343	20.6409	24.5488	38.2827	48.5248	38.553	44.704	36.0495	36.4846	9.06061	6.56144	7.32474	18.7693	24.0785	23.0192	40.576	39.1143	33.0201	35.1985	40.4237	34.136	8.59376	12.4891	9.7099	19.0184	18.0397	17.5998	39.562	44.342	35.5021	45.3181	54.7081	11.8211	10.7422	8.78771	16.3846	31.53	15.7027	41.6593	45.4407	39.0034	44.427	35.5584	41.8142	12.9149	10.2699	10.4154	18.1438	21.5655	26.7609	43.845	36.9525	36.467	38.5354	48.3393	42.8486	9.19591	10.432	9.20122	22.8899	20.6563	19.4726	45.9858	41.1701	39.3741	34.4782	35.8988	36.4072	11.5649	12.9278	10.557	18.3037	23.1774	24.0787	40.4665	36.6887	37.3659	36.8441	46.811	43.3521	8.15534	7.98399	11.8324	24.8503	13.2466	29.7478
CG4409	8.62337	13.3923	11.4578	11.9011	10.3587	13.7956	13.5939	16.461	14.3716	17.8381	16.3154	17.2086	12.1487	11.481	10.927	12.0615	12.5286	10.691	14.4839	16.2504	15.9907	16.3687	18.8202	18.204	10.8985	11.3317	10.0969	11.8388	14.6533	12.5846	16.4119	15.2238	16.9295	20.363	16.2408	16.03	10.5682	9.26192	11.5471	11.7219	11.9855	17.1817	14.7146	15.6564	17.2651	17.6793	15.6892	6.21807	5.68956	6.33806	6.88544	8.98085	7.56552	9.81387	9.31652	10.298	13.7554	12.6185	13.1246	8.62618	6.26549	7.7758	7.82974	10.1457	10.2125	13.0106	12.0192	11.1161	13.9409	15.1416	14.2208	13.3169	11.3203	11.498	12.1885	14.2777	13.2458	13.9968	14.2582	14.4471	16.5145	15.324	16.6865	13.0845	13.1557	13.5571	14.5014	16.3214	11.6486	15.6579	14.1948	15.466	16.8573	18.1931	16.0651
CG44090	1.02441	0.475134	0.461651	0.328429	0.395897	0.303837	0.310576	0.750139	0.658201	0.295865	0.320928	0.324308	0.799536	0.482294	1.18952	0.654337	0.733457	0.348659	0.31816	0.347984	0.969501	0	0.636551	0	0.691847	0.312953	0.702518	0.312695	0	0.896706	0.770987	0.333913	0	0.292622	0.28945	0	1.09708	0.647027	0.668117	1.12358	0.578711	0.645487	1.1591	0.253836	0	0.344697	0.32211	0.558086	0.301208	0.556908	0	1.17226	0	0.288046	0.258793	0.76853	0	0.367909	2.08841	0.272054	0	0.278398	0.257376	0	0	1.15025	0.290068	0.697296	0.979872	0	0	0.839343	0.311647	0.501087	0.287446	0	0.35647	0.314538	0	0.609456	0.965152	0.525248	0.458166	0.501421	0.365495	0.705488	1.37103	0	1.03311	0	0.638296	0.360206	0.337685	1.52295	0.496898
CG44094	0	0	0	0	0.68825	0	0	0	0	0	0	0	0	0	0	0	0	0	0	0.593987	0	0	0	0	0	0	0	0	0	0	0	0	0	0	0.499289	0	0	0	0	0	0	0	0	0	0	0	0	0	0	0	0.580681	0	0.645769	0	0.447467	0	0	0	0.518401	0	0	0	0	0	0	0	0	0	0	0	0	0	0	0	0	0	0	0	0	0	0	0	0	0.431531	0	0	0.589827	0	0	0	0	0	0	0	0
CG44098	13.5776	13.7521	14.1801	12.1056	13.2455	13.4223	14.7626	14.0686	15.3156	15.0248	17.3898	19.0144	14.0447	12.4671	14.2169	15.635	14.9409	14.3637	11.1356	12.7501	13.0701	14.4502	15.1431	14.5955	12.3203	9.34829	11.8645	14.6544	14.9294	13.1878	16.4206	14.0127	16.6823	15.5078	16.638	18.7765	11.0343	12.0373	13.7232	14.3798	13.9326	12.9497	14.8741	12.789	16.157	16.2835	14.3546	8.61521	9.38938	10.3234	10.8577	10.3822	11.4621	10.6344	12.1082	12.0329	12.7903	11.2959	14.6684	11.1138	11.5257	11.0898	11.7071	10.9424	11.8519	11.7256	11.7048	13.1062	11.8384	10.2957	14.4528	8.8835	11.2631	9.95258	12.1878	10.1085	11.6555	13.1445	12.8235	12.7536	13.2139	13.7927	15.5081	12.4196	12.8987	11.3332	12.8325	13.725	13.8163	12.4253	12.8311	10.6815	15.8529	16.4978	14.8415
CG44102	37.239	40.3511	36.9337	27.9911	25.5902	29.5584	29.3265	30.1127	28.6533	27.3536	28.1816	26.2826	42.4155	40.2965	39.3636	41.6443	35.266	35.9709	33.5689	31.6739	39.4766	29.3018	30.7666	30.8196	36.5855	31.5564	37.1898	30.0563	27.8718	27.3978	26.885	25.3244	27.5557	24.3925	25.8642	25.7224	39.0071	41.6195	36.0695	36.2694	36.4437	30.0164	31.635	30.9598	25.0804	34.3062	29.7237	41.7344	40.6545	42.0986	31.5772	32.9475	33.9338	34.3461	32.9906	32.3667	25.4765	29.0386	29.5075	47.15	49.168	50.7621	42.3778	45.8596	48.0505	38.7406	42.2109	34.7249	32.3957	32.9654	33.3998	34.1096	37.8576	35.2767	28.9711	28.3842	29.7364	28.2296	31.2937	26.8118	23.0538	27.8488	29.5494	44.6301	47.3937	43.7115	35.8934	35.2238	38.0124	34.1329	35.6185	34.076	30.4383	25.2282	36.7438
CG44139	11.9585	10.3346	13.0675	20.4916	31.2791	35.22	11.9953	14.6973	13.3503	13.8213	10.9808	19.0971	11.5318	15.8074	15.5907	38.48	19.118	14.1439	9.35706	12.5194	13.0221	23.9902	16.7305	17.7042	12.825	12.8834	12.3095	26.4234	18.4692	18.7793	14.5743	15.2305	9.21257	19.1993	13.9011	15.2372	8.45446	6.73392	23.9654	26.2661	20.3456	6.7086	10.1173	7.5396	5.60358	23.5883	12.505	15.2759	14.7536	19.1813	29.537	25.1993	37.9409	9.88834	19.606	14.7793	11.657	23.9588	19.3983	19.302	15.0636	16.7138	33.8611	23.5121	29.0256	7.94731	7.34513	7.20362	14.8852	18.7948	14.2822	15.3515	10.9678	11.6047	19.9258	26.4554	27.9945	10.7617	7.77027	6.99274	15.2742	20.6	11.4023	14.9028	10.1589	10.2114	30.4223	28.7182	24.7052	17.3556	7.83294	15.1559	12.7956	5.79505	19.2164
CG44140	40.873	39.6467	39.0185	56.1278	69.519	57.7974	72.7333	76.5883	80.0802	69.9032	85.0204	60.8329	48.3204	40.916	43.1191	54.3637	56.8226	58.578	75.4135	66.5143	75.2315	72.1818	60.6608	83.9921	55.8209	53.7479	60.1988	68.4305	74.7652	70.7762	80.6882	85.1104	75.5541	71.6075	73.8463	93.2815	58.4862	60.0471	78.4812	86.4107	74.0324	66.8534	75.3231	76.4267	88.8656	56.5723	70.3047	49.0521	53.1031	47.9324	74.5107	63.129	73.466	70.3025	66.5888	67.1093	58.0826	79.5675	68.4625	63.7832	58.5855	64.4748	69.0392	73.3278	74.9723	80.7598	78.5718	85.953	72.41	65.0272	66.6845	35.3684	30.5686	30.7034	50.1534	55.1323	42.7908	48.3786	52.0951	42.4871	54.9997	37.7618	49.9525	36.4398	34.9001	31.6702	53.8336	53.1069	50.0937	63.0463	52.1249	55.409	60.6196	59.3388	51.8788
CG44141	40.873	39.6467	39.0185	56.1278	69.519	57.7974	72.7333	76.5883	80.0802	69.9032	85.0204	60.8329	48.3204	40.916	43.1191	54.3637	56.8226	58.578	75.4135	66.5143	75.2315	72.1818	60.6608	83.9921	55.8209	53.7479	60.1988	68.4305	74.7652	70.7762	80.6882	85.1104	75.5541	71.6075	73.8463	93.2815	58.4862	60.0471	78.4812	86.4107	74.0324	66.8534	75.3231	76.4267	88.8656	56.5723	70.3047	49.0521	53.1031	47.9324	74.5107	63.129	73.466	70.3025	66.5888	67.1093	58.0826	79.5675	68.4625	63.7832	58.5855	64.4748	69.0392	73.3278	74.9723	80.7598	78.5718	85.953	72.41	65.0272	66.6845	35.3684	30.5686	30.7034	50.1534	55.1323	42.7908	48.3786	52.0951	42.4871	54.9997	37.7618	49.9525	36.4398	34.9001	31.6702	53.8336	53.1069	50.0937	63.0463	52.1249	55.409	60.6196	59.3388	51.8788
CG44142	18.308	20.0484	21.1652	34.6651	24.702	38.0412	0	0	0	0	0	0	26.0867	29.2632	22.8429	55.4388	26.3332	37.0988	0.393493	0	0	0	0	0	19.8336	10.4762	20.6269	22.8837	18.4479	21.9241	0	0	0	0	0	0	19.1287	21.7257	25.7839	19.2484	12.2528	0	0	0	0	0	0	21.1243	14.6718	14.1954	16.1495	18.9263	23.4109	0	0	0	0	0	0	28.0641	27.4721	21.1247	24.0331	30.1093	25.3233	0.357758	0	0	0.405887	0	0	15.646	11.2784	15.5804	15.021	14.2003	19.5202	0	0	0	0	0	0	19.8841	20.5341	26.6529	27.7301	27.17	21.7546	0.335761	0	0	0	0.629435	0
CG4415	17.5768	20.8718	18.5837	17.8866	16.8951	20.2807	15.9063	16.0716	16.0182	14.2617	16.141	17.0571	20.1347	18.8054	19.0342	16.3845	16.8772	19.5662	15.5089	14.5697	15.5009	18.1039	17.4882	15.3731	19.3057	18.3488	20.5349	15.0032	21.3282	16.6964	16.2499	16.6397	16.1738	17.1632	16.8348	15.339	18.1994	17.8308	18.39	20.0962	20.7983	17.2396	16.1807	17.3126	17.4388	16.0929	15.9939	17.5809	19.6821	23.3959	17.3934	17.1139	16.159	17.5464	14.0098	16.4862	15.8051	16.8819	15.4307	18.6655	19.0528	17.9218	18.3288	19.3787	17.6917	15.5283	16.9462	16.1323	18.2305	16.3151	19.0076	16.4638	18.2037	17.7126	18.5678	16.4461	18.4139	18.7147	16.0897	18.0966	16.7552	16.7872	16.9123	20.0112	18.2275	23.6001	22.6471	18.1675	18.8466	14.352	16.7103	15.9707	16.1719	15.2993	17.824
CG44153	1.92593	1.88206	2.45522	1.51166	1.87573	1.5815	1.73208	1.94372	1.86309	1.5964	1.78096	2.0796	2.27132	1.76654	1.8847	1.65306	1.77519	1.76092	1.8893	2.38188	2.41572	1.73886	1.5236	1.51108	1.83765	1.77287	2.28227	1.80138	1.67451	1.7873	2.33165	1.95075	2.16046	1.61912	1.7681	1.90904	1.91251	2.16755	1.75407	1.60522	1.62897	2.49638	2.63236	2.07845	1.82993	1.54669	1.97625	1.85136	1.96229	1.95621	1.42648	1.54156	1.60837	2.09626	1.89712	2.43913	1.95601	1.68732	1.76981	2.31675	2.20888	1.9756	1.73262	1.53487	1.60308	2.1129	2.57764	2.41152	1.74494	1.78795	1.83537	1.84643	2.40321	1.9123	1.69373	1.49547	1.77885	2.21295	1.80226	1.95908	1.65693	1.48502	1.75592	2.06103	2.29772	1.97168	1.77337	1.92572	1.70156	2.24258	2.25362	2.09387	1.7012	1.82914	1.99837
CG44158	19.3433	18.6125	17.07	18.9754	15.0094	16.1004	25.7164	25.5991	29.185	23.7263	21.1751	22.8497	13.5025	22.394	19.8186	17.5535	17.9094	16.0143	25.7458	24.7442	28.0779	22.3575	25.7193	22.6061	18.7836	18.4017	20.7037	17.6205	18.631	18.3618	26.3275	27.3393	30.037	20.1438	18.9418	18.913	20.234	16.7613	12.9616	22.4854	20.1649	28.6854	30.0537	31.9066	21.3586	23.7063	23.5449	21.0669	27.2151	23.1396	19.3641	22.7828	16.5031	29.7304	27.4878	28.7189	17.0232	20.9963	24.6244	17.4781	21.1335	20.3725	16.6738	18.9125	21.5888	28.4971	26.9988	30.2512	19.1321	27.7397	19.3392	19.2895	20.1707	21.6983	17.7396	16.1677	22.7317	27.4601	24.4139	29.9391	20.5763	21.7949	19.927	20.0855	19.9542	22.0383	16.0312	16.373	17.5871	25.3696	27.983	32.8584	22.7772	22.8608	24.2417
CG44163	46.2395	52.205	55.3846	33.4614	38.426	30.1603	38.047	36.3398	34.2263	30.4396	29.9451	32.2067	39.0244	42.1825	49.7879	32.2033	37.9877	27.8398	35.0911	41.0031	34.7016	34.1748	36.2967	28.1949	46.6975	42.354	47.6783	37.4677	30.8161	44.2105	38.5815	39.5196	38.6915	32.6985	30.6778	22.6261	42.1262	48.5473	35.2291	37.825	48.5224	43.435	36.9995	36.5065	30.0041	36.0032	30.3619	50.1949	43.4741	46.3346	41.5912	35.5435	30.5241	36.9488	33.9883	38.0396	29.0451	34.941	32.6075	45.7296	50.8623	45.105	35.5383	38.7137	37.8691	37.2805	37.0999	37.126	34.9583	38.7502	29.7482	45.4213	42.5953	43.6961	39.9034	38.7895	43.8217	38.9933	35.8024	39.6783	35.4767	30.2299	30.2693	45.863	40.4277	55.6027	36.4856	44.418	40.6567	37.3187	39.0936	33.5096	30.5188	31.7265	32.9886
CG44174	10.9111	7.44642	7.93079	9.07627	7.05607	7.01018	2.30936	3.61642	4.17061	2.85685	2.14825	3.14043	6.75395	4.32224	10.4623	7.35461	9.85155	4.95943	3.8025	3.9097	4.09837	3.92706	5.46186	4.73425	3.75059	6.99469	6.62818	8.1619	4.43814	7.05121	3.635	3.48507	3.00968	4.71456	3.24822	2.97277	6.51659	5.29507	9.46059	6.90114	6.8767	4.31573	3.45041	5.11001	4.1971	3.51226	3.11823	9.56011	7.57852	7.46886	5.20652	10.059	4.64666	6.658	3.27556	2.09723	3.57648	4.03483	2.66829	5.6735	7.01796	7.63517	10.3281	6.86021	7.90033	4.26395	4.52121	2.06703	3.40025	3.78616	2.05373	8.72317	7.17691	6.88844	5.55803	6.12688	7.97108	3.51028	3.61506	3.63574	3.6055	3.85142	2.3906	9.34248	5.38592	8.34895	9.43907	6.85567	5.89193	2.87122	2.14366	3.49242	2.2677	3.02767	2.59505
CG44194	30.7565	31.0817	31.0706	26.6077	30.6897	31.4252	27.0808	25.8346	25.7932	25.6689	20.735	25.0375	25.9584	28.2222	25.133	26.7893	31.2961	27.8827	23.291	27.5762	24.1701	20.693	26.758	23.2277	30.6967	27.7455	30.7022	34.3192	35.4159	37.7015	27.7166	26.826	29.0296	28.4402	26.7396	27.1022	25.4425	23.12	25.7082	25.5308	27.4086	20.2199	23.4345	24.9714	20.4437	20.4498	20.8694	29.817	29.997	31.8953	33.9724	34.9779	34.1423	31.2441	29.2234	31.1758	30.97	27.9268	25.4748	27.6139	24.4039	25.9417	29.8709	28.2389	27.422	24.5538	23.9568	23.325	24.1831	23.233	25.0908	27.8503	28.3246	30.345	33.8347	33.0093	31.4471	28.8942	28.5971	25.9892	28.3726	24.9792	26.6244	25.1887	26.147	26.9954	25.9098	28.2756	30.1971	24.2876	22.718	23.1536	24.8102	25.3521	20.2982
CG44195	39.5163	36.7586	41.2737	35.3928	35.4528	33.3627	28.949	30.3505	31.8866	36.7385	44.6602	50.1439	48.0804	41.6827	41.6995	39.217	41.3513	42.4946	30.0145	33.2504	37.0574	42.5426	41.6384	41.9708	17.2104	17.1685	21.7742	19.8049	19.8454	18.7972	14.9274	12.9469	14.3043	19.7309	19.4112	17.8055	21.159	18.3234	20.0365	15.5404	16.3718	15.6772	16.4999	12.7016	22.8028	23.6687	18.6594	37.9999	38.6696	43.9959	36.5257	39.6471	43.5608	52.4962	53.9591	54.0091	64.2838	55.281	61.9212	57.6624	51.6555	58.202	54.4185	52.5153	58.4788	55.4699	62.702	66.1741	43.4274	61.8682	52.3328	71.0388	85.9283	82.625	74.7417	68.0985	79.1536	63.336	60.2013	65.3747	47.9095	50.8771	58.0118	79.392	81.1249	74.9716	71.5848	71.1221	74.9341	68.8023	65.0579	62.4431	47.4009	53.6045	58.4783
CG44215	0	0	0	0	0	0	0	0	0	0	0	0	0	0	0	0	0	0	0	0	0	0	0	0	0	0	0	0	0	0	0	0	0	0	0.215055	0	0	0	0	0	0	0	0	0	0	0	0	0	0	0	0	0	0	0	0	0	0	0	0	0	0	0	0	0	0	0	0	0	0	0	0	0	0	0	0	0.818458	0	0	0	0	0	0	0	0	0.942443	0	0	0	0	0	0	0	0	0	0
CG44227	19.5018	21.8822	23.9246	15.9096	20.3173	11.7699	24.0703	20.3332	19.1429	20.332	21.4434	24.5112	24.0107	20.5617	23.6225	18.0755	23.8081	18.5923	20.9729	17.5403	20.3671	20.276	24.052	21.9636	23.6598	20.6092	27.2191	20.2958	13.5585	23.2517	20.4184	22.6543	20.5685	22.9024	18.2394	17.2976	27.2716	23.811	18.1254	23.6695	23.2526	22.5052	22.0063	17.4682	21.1413	31.2782	22.464	28.6697	23.9037	25.8897	25.1511	22.1383	23.1675	22.6131	20.5554	20.5833	17.9082	22.4252	24.5601	23.1949	24.4619	24.5167	16.2104	24.6224	25.156	23.3853	25.2786	18.9044	19.605	15.0556	22.3755	22.4847	28.3661	22.8149	20.8661	21.8168	30.0549	15.2342	21.8685	25.0868	17.4685	18.2813	29.2844	22.1054	22.2914	26.1523	15.607	22.4053	18.0055	20.105	19.4742	27.9285	24.5482	23.1339	29.6284
CG4424	4.2068	3.84129	3.62497	3.38208	3.05543	2.41821	3.03616	4.28769	2.62886	3.85921	3.20876	3.89599	3.93375	3.03356	3.74958	3.27678	3.72151	2.76621	3.00343	3.62547	3.00236	2.85301	3.12686	2.89637	3.15124	3.3733	3.68596	3.79393	4.12002	3.53586	3.58533	2.66994	3.10832	4.76846	3.94406	3.36386	3.17481	3.70175	3.27803	4.17319	2.91205	2.13098	3.23816	3.53888	3.09903	2.74739	3.32408	3.43403	2.88164	4.05136	3.97167	3.06316	4.15115	3.24314	3.61156	2.90459	3.39202	3.66789	3.32014	3.71277	3.71528	3.02645	3.52183	3.48046	2.95166	3.26711	3.6897	3.58952	3.02989	2.61292	3.51518	4.03399	3.49276	2.62755	2.46734	2.9164	3.8254	3.59344	3.45855	3.32248	2.83882	4.19246	2.72782	3.32263	2.9237	3.87823	3.25963	3.64211	2.8407	3.3008	3.23888	2.92869	3.29909	2.02572	2.84718
CG44242	179.644	177.146	182.398	182.857	187.164	194.66	162.161	168.92	170.754	165.486	161.752	169.283	167.407	180.658	175.952	170.757	176.022	174.998	146.333	151.295	169.755	165.523	168.815	158.062	172.275	145.786	162.989	172.782	179.058	185.421	169.623	165.281	155.92	177.879	162.447	182.726	172.967	174.952	173.94	183.146	191.01	159.276	165.618	172.394	166.856	180.452	151.117	162.595	173.244	166.044	166.751	160.485	162.753	156.779	150.749	161.264	170.851	159.43	168.831	165.837	163.918	174.574	189.519	171.009	174.859	176.436	157.211	172.505	149.845	179.901	188.645	161.475	168.885	172.239	159.262	168.967	165.832	165.137	153.112	162.484	173.798	178.398	165.537	180.911	181.101	173.477	184.418	178.994	178.301	165.396	159.104	160.665	171.223	145.978	163.223
CG44243	161.853	153.174	152.852	136.92	139.187	129.521	175.074	162.379	170.92	164.809	176.596	174.619	170.01	167.369	167.793	160.797	156.999	149.012	188.255	199.245	190.328	183.807	183.755	183.036	158.63	133.946	164.134	150.946	155.667	143.033	177.119	161.877	168.933	174.907	163.767	178.31	173.947	175.418	158.115	167.435	158.532	178.958	172.331	180.953	176.532	174.138	173.059	137.36	153.852	143.603	151.912	144.734	146.726	154.568	156.727	160.265	164.563	160.964	155.026	155.758	151.274	154.971	154.592	142.849	149.306	165.351	175.891	172.457	156.954	171.43	173.852	143.905	164.299	150.05	148.187	153.264	145.496	161.215	158.909	153.896	166.136	173	177.126	154.15	159.334	149.359	142.978	151.445	149.429	167.79	168.728	160.651	163.393	177.781	173.569
CG44245	96.1113	93.2956	92.4368	92.8456	93.8402	92.5317	113.709	110.536	115.512	127.45	138.258	152.115	98.9601	94.6615	89.7656	106.111	104.56	99.7928	114.203	116.171	112.112	111.405	123.082	126.286	105.859	84.6649	113.567	122.618	119.577	108.14	117.618	114.126	125.272	135.439	116.291	142.044	99.4201	96.5877	112.92	105.567	105.436	119.914	120.033	117.016	133.619	142.313	126.425	80.9576	82.9846	84.2249	98.4491	104.791	95.6651	102.441	95.1411	100.82	111.594	100.701	116.034	91.2117	104.34	95.1677	114.388	103.519	113.53	107.46	107.9	108.853	105.334	112.997	130.066	84.2487	90.1159	86.2704	101.419	99.6972	108.218	104.225	102.695	99.809	98.6512	117.765	120.031	86.2057	98.7419	90.5836	106.131	111.411	122.376	117.316	108.467	103.794	120.937	112.357	132.033
CG44247	28.139	27.6753	29.0145	30.0986	27.702	25.4477	22.4289	23.8141	21.7575	23.2117	24.2211	28.7618	29.7751	28.1101	27.4631	31.8335	36.0137	32.1989	24.1341	26.2991	26.4877	24.076	25.0003	25.4523	34.1787	27.8658	35.5127	36.7064	38.9863	33.2229	35.2573	29.8555	31.5906	26.8085	25.4794	28.1736	33.2877	29.6999	34.8541	32.8627	32.4412	33.5398	35.0153	33.9529	27.2181	24.2128	26.6437	19.6682	21.5027	22.3183	24.0735	22.4603	21.9973	19.7306	19.4742	19.122	22.7301	21.4141	21.955	20.6606	23.2213	21.7996	24.6135	21.5081	24.1053	18.709	20.2238	19.9913	20.3956	21.1971	21.1873	19.4254	23.5666	21.2398	23.546	20.8331	24.1786	19.4429	20.1573	18.9255	17.9241	21.4294	22.0701	20.9379	23.8789	20.7978	23.5066	25.5422	23.5051	19.9305	19.0817	18.3087	18.9049	25.7661	21.7344
CG44249	2.94198	2.45195	2.6479	1.95049	2.55051	1.851	4.0957	3.90926	3.56265	2.49777	3.98874	3.36632	2.71534	2.48045	2.95215	2.27053	2.41562	1.90918	3.58835	4.61958	4.98151	3.31446	3.35591	3.87065	2.30569	2.30866	2.20588	2.33714	3.43281	3.10445	3.78707	4.23858	4.45724	3.31167	3.63551	3.41067	2.80624	2.38852	2.34522	2.23923	2.30759	3.61931	4.66704	3.72257	4.16095	3.34673	3.49692	2.80126	2.27569	2.0159	2.83248	1.72906	1.94402	3.68432	2.61892	3.85623	4.18197	3.11515	2.62062	2.75788	2.73594	2.90945	2.50062	2.53232	2.11336	2.86681	3.93254	3.74619	3.46634	3.72779	3.19365	1.87578	3.46351	2.64611	2.8661	2.72242	2.79504	4.86338	3.48235	3.86724	3.38317	2.73227	3.91944	2.04916	2.62302	3.17898	2.86068	2.65899	2.44276	3.55052	4.23994	4.09431	3.71449	4.95665	3.56631
CG44250	87.9593	86.5287	76.6723	103.672	128.6	97.088	61.5173	53.7463	56.361	58.136	65.474	52.598	79.1723	91.1201	72.2952	112.308	96.2089	102.192	57.4087	59.9579	63.8274	59.5712	59.0477	66.0206	96.4428	82.4905	96.8421	118.492	101.802	105.509	68.5734	66.3593	58.6071	65.846	60.5241	76.3594	102.259	91.2208	99.3242	110.584	104.26	81.6668	70.7016	70.3961	67.5596	57.4103	62.6033	92.7534	87.5006	100.255	114.574	98.1449	95.6719	64.3501	66.4223	67.0198	74.0606	63.8207	61.7751	98.1957	104.749	86.0101	113.635	121.586	119.712	65.2903	64.461	59.8519	68.7743	65.83	80.6467	75.1332	70.7253	74.032	101.261	109.061	72.7691	52.8534	52.1173	50.0874	56.2486	48.7141	58.4589	86.5691	74.2763	76.1501	99.4658	113.174	109.397	57.7723	61.1821	59.2756	75.988	96.5447	46.4199
CG44251	12.8449	13.2109	9.49437	15.4915	16.31	13.7251	13.7715	12.2171	13.9166	12.3156	15.6335	12.1605	12.5676	14.5406	11.2275	18.8573	14.8618	18.5234	17.4786	17.852	16.8557	12.9712	12.2794	15.6827	16.7265	12.469	15.1988	17.7479	15.9687	14.2343	17.3722	13.9624	15.3326	15.2412	11.0211	15.742	19.2099	17.0087	15.7093	17.2836	17.302	19.6603	17.5763	16.2535	14.655	10.6956	11.5231	13.9806	12.804	16.7316	16.1305	15.7571	13.5352	16.7353	15.7477	17.5904	16.3119	15.4983	16.2998	15.2351	18.1674	15.3495	14.1327	17.2309	18.978	15.387	15.8723	14.4527	11.9677	11.1999	15.5031	10.5414	10.8764	11.1459	13.3668	15.6256	10.1733	11.7985	12.7394	12.8472	13.2137	9.48782	11.2845	13.3689	13.0299	11.2639	13.6471	16.7001	13.2634	13.0791	14.0075	12.9513	14.8461	19.8827	8.85715
CG44253	21.5415	18.9621	16.1128	17.3328	13.6729	14.0016	11.9873	20.9664	16.032	15.2127	17.5592	13.8317	16.9748	17.2824	18.9755	8.62777	14.0554	9.98154	16.1752	16.9621	21.08	15.8255	11.3581	13.2592	18.3076	10.6834	21.5354	13.5837	12.499	15.7016	18.1995	19.3121	20.5594	13.8864	11.4805	12.3495	12.8051	17.03	14.3692	17.7369	16.8559	15.0815	18.8731	21.5399	14.7207	12.3082	14.185	18.6526	19.0951	18.2154	16.3478	16.7099	17.4431	15.145	20.6656	15.6197	13.3534	17.4345	11.3858	14.594	22.3819	20.5656	13.2473	14.8139	20.0048	16.203	18.9619	14.5429	11.9066	15.0496	12.9614	15.5613	12.9076	18.9277	18.0827	12.5306	22.3781	22.2788	14.3235	15.0338	17.9556	13.5487	12.3893	17.7718	20.1837	29.2676	15.8261	16.524	17.9202	22.2946	21.3676	15.9965	17.3946	15.5781	17.0469
CG44257	0	0	0.129198	0	0.438597	0.675926	0.17238	0	0.183442	0	0	0	0	0.135271	0	0	0.410033	0	0	0.195633	0.180132	0	0	0	0.126687	0	0	0	0	0.126289	0	0	0	0.158491	0.325776	0.147971	0	0.180272	0.560484	0	0	0	0.12886	0	0.19661	0.18449	0	0	0	0	0.186026	0.16428	0	0.160896	0.43313	0.142328	0.140547	0.198154	0.166668	0.30271	0.158024	0	0	0	0.173459	0.158701	0	0.19258	0.363181	0.253861	0	0.309837	0	0.278703	0.320022	0.351376	0.39802	0	0	0	0.180104	0	0.128115	0	0.398626	0.257827	0	0	0.382471	0.154345	0.357119	0.200747	0	0	0.277411
CG44259	3.18294	1.83737	2.67711	1.6383	1.51449	0.833607	1.19038	1.8415	1.99094	1.78065	2.636	1.60013	2.05695	2.26943	3.46369	2.00716	2.02296	2.32303	2.28782	1.54436	1.95508	2.16422	2.813	1.8241	1.87456	1.89927	1.28157	2.07146	1.31397	1.371	1.8385	1.28589	1.66282	2.03224	2.73318	2.19003	2.20005	2.31241	1.29056	2.01457	1.58531	3.53006	1.78015	1.95786	1.74603	2.54679	2.12778	2.29748	2.29517	0.919874	1.28505	1.29702	1.81793	0.793765	1.56709	2.10651	1.52528	1.36767	1.97359	1.34398	1.87074	2.43041	0.846968	0.934637	0.684542	0.782744	1.73987	0.950011	1.97076	2.00306	1.88993	1.22277	1.53715	1.78775	1.26312	2.08002	1.96378	0.690879	1.41144	1.51238	1.0663	2.10739	2.65488	1.66015	1.76904	2.28897	2.82354	2.5097	1.32075	1.37087	1.23343	1.18838	2.41178	3.3545	1.77956
CG44261	8.12659	12.3449	10.1067	8.76983	11.0233	7.86063	9.29857	7.6306	10.1001	7.03327	8.94603	10.1644	10.3696	8.90954	11.8263	11.0214	8.7719	12.1997	8.49303	8.59568	10.5898	10.5418	9.35379	7.91273	12.1447	9.39619	12.1138	7.68808	9.75664	7.69538	10.687	10.2508	9.86935	12.3057	8.53456	9.42282	10.6788	11.8997	11.4026	12.8331	11.0081	10.7409	9.78926	10.5692	11.0515	7.074	10.7607	8.93641	11.8197	12.1494	4.99645	9.01623	8.00512	9.83655	8.11975	9.76193	7.92033	8.57361	9.56517	10.1924	13.7948	8.67802	9.97894	13.9321	11.0505	7.79084	8.06566	8.73874	8.4481	11.6004	10.7983	12.7238	10.3781	10.3917	13.1062	9.69651	12.1615	11.1387	6.61779	9.98781	9.90909	11.7609	9.38538	10.2679	11.2949	13.6574	11.4389	9.67669	8.67481	7.71238	10.4665	9.83266	8.07041	6.58489	9.50248
CG44270	0.130493	0	0.0889668	0	0	0.116165	0	0.142182	0.126189	0.112772	0.12227	0	0.205337	0.093521	0.115555	0.128236	0.282516	0.270866	0	0	0.123744	0	0	0	0	0.120835	0	0.241585	0.114858	0.174763	0.0987771	0.12808	0.128381	0.215863	0	0	0	0.12415	0.257937	0	0.221217	0	0.176878	0.0975928	0.135481	0	0.123809	0.213277	0.342231	0.21424	0.385415	0	0.282483	0.110747	0.0994941	0.195474	0	0.268527	0	0.104018	0.21583	0.105539	0	0	0.595753	0	0.109881	0	0.124779	0	0	0	0	0.192104	0	0.120442	0.411759	0	0.109171	0.351913	0.124106	0.485139	0	0.0967287	0	0.175625	0	0	0	0.320144	0.122991	0	0.128673	0	0.191067
CG44271	39.6731	46.3502	37.2783	35.0679	30.1967	31.0485	28.5136	37.1988	30.303	26.5531	29.8714	34.4084	36.7756	43.3541	37.7685	33.4018	37.1642	28.0403	34.3548	36.7861	37.2909	33.2164	31.0296	25.0874	36.7087	36.5232	36.5565	35.7131	33.8021	39.5848	33.5927	38.9382	38.7652	33.6721	29.0922	27.2038	36.3376	38.309	29.9511	36.0289	42.5098	39.7162	35.0144	39.275	35.4012	28.5664	28.215	39.8494	37.6846	36.9423	33.481	38.8183	36.3843	36.6031	34.1721	33.0738	31.8594	31.3753	32.4976	39.5359	43.2371	38.6372	32.2342	38.5678	34.7039	37.4756	38.4173	32.9882	32.7438	28.9273	31.6828	34.0588	35.5978	36.0479	37.8695	32.9358	42.4961	36.2023	32.1634	41.4705	31.819	27.9544	31.1708	34.9309	35.1737	45.9398	39.0094	39.1601	37.1748	33.0713	31.1101	38.9952	33.7169	23.9007	30.598
CG44286	70.5504	72.5119	70.0612	62.8322	54.295	57.113	77.1746	82.3189	83.8867	83.303	82.4221	81.6923	63.7005	63.2764	69.0711	60.393	63.1561	57.095	88.7444	86.1649	88.4467	74.106	79.2081	68.1186	65.4963	62.8913	68.1418	55.8305	60.9784	57.4411	85.1248	76.1328	84.3306	85.7849	69.7025	82.1315	71.4262	65.6316	66.8778	65.7658	63.6764	86.9272	91.6605	92.5204	91.4837	81.38	88.1743	62.6578	61.2105	57.7556	68.5415	61.9421	67.7861	72.0291	72.2491	78.8693	74.2023	68.9913	86.9752	53.8447	52.5962	60.6197	64.8535	58.1189	62.7954	75.3389	85.9439	83.8188	66.1028	91.5048	65.796	64.5235	66.1774	66.5023	58.7616	55.5846	55.7445	71.6208	86.5536	69.3542	77.2624	91.964	84.0575	66.7101	55.2448	55.4439	60.1194	60.5749	53.5202	76.8562	74.5998	72.836	79.2537	82.0836	77.8996
CG44290	1.23498	1.99854	1.10801	0.39468	2.868	0.36494	3.35422	1.35528	1.1847	1.06913	1.54079	1.16556	0.319681	1.44612	2.14195	1.56781	0.879371	1.25359	2.66748	1.24892	3.48495	1.61143	1.52742	0.664292	1.39139	1.1267	1.12524	1.50274	0.714291	1.07515	1.54349	1.20388	0.405366	2.13632	2.77672	1.6039	0.881757	0.779072	0.804767	0	1.7442	2.72163	1.39033	2.7474	1.26779	0.843778	0.386981	1.0051	1.09134	0.335182	1.20266	0.704372	1.3314	1.73179	2.48376	2.15946	3.35188	2.24511	5.02958	2.29007	1.03544	1.00551	2.17029	2.07971	0.754168	2.76925	1.04712	0.839321	0.392898	0	1.65965	0.336582	0.752584	0.60323	1.73102	2.28979	3.00581	1.13202	2.39904	1.46433	2.3148	2.87919	2.74952	1.80636	1.76536	0.85133	2.0641	2.02277	2.47763	1.3031	2.67659	4.75014	2.02008	0	2.38503
CG44296	165.526	170.952	173.264	150.808	148.03	123.03	165.977	169.408	169.398	169.879	152.096	169.046	167.132	179.3	188.487	132.26	146.828	139.666	176.292	164.844	177.29	171.295	189.477	136.153	161.287	143.254	164.471	155.865	136.699	172.525	160.317	177.65	187.935	171.089	150.685	132.291	171.626	184.58	142.22	177.365	176.32	182.51	178.711	183.527	144.359	182.999	143.503	195.222	179.644	194.391	180.35	162.354	138.217	192.793	181.286	183.083	141.035	153.145	170.495	171.67	169.701	168.823	152.527	179.314	170.769	168.949	186.515	171.481	167.379	157.516	131.684	185.902	181.803	173.793	164.987	166.041	157.001	164.107	163.218	192.006	158.72	143.877	129.315	177.482	157.945	183.333	176.16	167.845	162.42	167.683	170.658	196.621	165.967	161.19	157.239
CG44303	6.83814	10.837	9.05313	8.68611	9.01415	5.81415	7.35281	8.87623	7.20297	7.00165	6.13881	5.91411	9.71585	8.35617	11.9336	7.46929	6.35846	9.22661	9.29643	8.89489	5.60353	10.5755	10.4427	5.04215	8.16955	7.98216	6.82709	6.83893	8.95025	8.80289	6.55456	6.39819	6.75556	7.15224	5.28279	7.28098	8.65905	8.5405	14.9196	8.44011	8.95093	9.40038	7.39412	7.18328	7.06018	6.53986	6.16214	7.38363	7.39448	15.2282	6.97638	9.34221	8.70916	8.66594	9.19474	6.54009	8.07302	6.34046	8.97488	8.92671	9.65724	10.1289	8.90911	10.6262	8.26287	4.96954	6.07003	6.9824	6.54221	5.12565	8.15568	8.66847	9.07478	8.66966	7.85076	6.64781	10.072	7.45414	7.81387	7.49698	4.40141	9.51803	8.97375	5.94447	6.30859	12.8201	11.8708	7.66183	10.9674	8.47356	10.766	9.85925	6.46314	6.94624	9.97632
CG44314	15.3048	16.8561	19.1974	13.3019	14.0678	9.76005	24.5461	23.4785	22.9682	20.9108	16.0528	24.3954	15.9958	15.4963	15.6654	11.566	11.9849	12.1946	23.0771	25.0295	24.7197	22.287	23.4551	21.1367	15.4912	13.0288	15.2237	13.7979	12.1154	15.4145	25.1446	27.6539	24.4547	23.6223	21.4716	18.3998	16.6628	18.3548	13.3285	13.8085	13.9654	31.1674	28.2412	29.807	23.1662	26.9877	24.279	16.3944	15.3382	18.2433	13.5519	11.5997	11.318	27.143	27.9185	28.2065	20.1185	22.3727	23.9151	16.3871	17.0601	15.4884	13.2169	13.0483	13.1736	25.069	30.0023	25.0358	23.0115	23.6613	19.5202	14.7789	18.1698	19.7531	14.0706	13.9756	15.2207	27.4377	25.68	29.5766	21.1107	22.0163	22.914	16.5075	14.6977	20.3297	14.2955	14.0635	17.9078	26.1952	29.0522	30.4626	23.6854	21.063	28.7551
CG44325	83.8202	81.5707	82.2809	99.7133	101.82	102.383	95.2606	84.1122	89.2372	103.417	120.634	102.369	89.3953	88.0982	78.4513	109.796	106.837	110.331	93.7745	100.787	81.8775	115.998	118.831	121.249	61.4576	59.0441	67.8173	89.2964	103.508	103.356	86.2019	74.4029	83.7122	113.869	89.3616	105.346	65.5362	67.5181	90.0869	86.0562	80.8824	80.1357	79.588	79.7432	120.293	84.6091	91.4802	61.0486	65.8549	60.4582	82.5283	81.8931	84.5873	74.3819	72.8506	76.7841	107.045	91.0082	91.8391	65.0019	68.3492	55.0779	79.8476	75.6159	80.1475	77.1931	78.7746	78.1571	102.357	96.0626	103.45	79.8612	79.5881	75.9048	94.3486	102.765	95.425	82.6532	86.4817	83.3746	124.186	92.2027	101.845	91.4814	79.3056	73.132	97.1908	101.125	101.718	86.4037	83.9124	91.8682	114.214	136.233	82.7612
CG44329	3.33586	4.68205	2.04512	2.4378	2.69628	3.71316	3.93531	3.4592	2.74199	3.7481	3.12872	2.21401	3.01298	3.09762	3.09083	2.60814	2.16408	3.97194	2.98252	3.27115	3.32439	4.65493	2.19595	1.35466	2.22105	3.69659	3.64752	3.07974	3.22238	3.33798	3.52968	3.43689	3.12335	4.02451	3.15763	2.7285	4.27383	1.9023	4.60413	2.62766	3.81412	2.98586	3.39566	2.36796	2.07516	3.38533	3.47735	3.68305	3.64871	3.28052	4.42141	3.18357	3.06217	2.40531	3.93697	2.25046	2.59217	2.77034	2.78665	4.25629	2.77118	3.37888	2.26409	1.49781	2.438	4.31541	2.81492	3.21316	2.3934	2.4432	2.69167	2.17508	2.73948	3.92323	3.37771	3.39358	4.90356	2.92444	2.51382	2.39636	2.8514	3.99106	3.2689	4.19479	1.57016	3.5007	4.02616	4.05468	3.18873	2.1753	3.29854	2.29211	2.47497	2.24141	1.83024
CG44335	9.16827	8.39957	9.10508	7.09973	6.8094	5.16726	7.92036	6.87148	7.28961	5.98587	6.39026	5.76626	8.42711	6.80751	7.86989	6.23377	6.95362	4.97842	5.29349	8.01584	6.94991	6.35444	6.159	4.47284	7.74008	6.0502	7.54972	5.67009	7.45627	7.66361	5.55775	8.30076	6.40333	5.53557	5.82774	5.69848	9.88905	7.46866	7.16291	7.64897	9.15847	7.38368	6.55204	6.55604	5.61152	8.23984	6.579	7.23867	9.96838	9.37903	5.93063	7.64979	7.62202	5.96701	6.45351	5.26125	6.24668	7.28408	7.46194	8.52402	9.40035	8.88541	7.84623	6.80153	7.99521	6.17278	8.38987	7.51291	5.06349	5.08198	6.25687	7.35761	7.35415	8.63318	6.11821	6.94607	8.47695	5.83798	5.70489	8.52288	5.04337	5.73109	4.49134	8.16804	7.8968	9.82505	7.17844	5.64155	8.66472	6.84824	6.05329	8.0541	5.51058	4.25379	6.49221
CG44341	2.45444	3.97503	3.47446	2.76986	4.08484	3.07378	1.9712	2.47135	2.81308	2.51394	1.36143	2.57054	3.29638	4.18488	4.12138	3.32544	2.66041	3.59459	1.54705	1.88347	3.01403	2.79047	2.40652	2.58757	3.53953	2.36412	3.82893	4.13578	3.93112	3.30129	2.27413	1.96383	2.49842	2.167	1.34124	2.40025	3.10287	4.06953	5.31602	4.40363	3.85614	3.67889	2.76846	3.19819	2.36312	2.41591	1.9866	3.48907	3.57327	3.58903	4.3993	3.57593	3.35404	2.77854	2.08247	2.44905	2.82005	2.96329	1.92683	3.25977	3.96412	2.78845	3.50177	3.98516	4.64511	3.61871	2.82467	2.38652	2.43269	1.30965	2.19606	3.61213	2.07737	3.01608	3.46191	3.3485	3.3534	3.69869	1.36727	3.02687	2.51106	1.34363	1.91273	3.30912	3.28203	4.61922	4.75948	2.84089	5.0894	2.23802	2.91618	2.10719	2.05438	2.43984	3.13063
CG44355	0	0	0	0	0	0	1.26309	1.71032	1.18317	1.28392	1.5541	1.56465	0	0	0.0777158	0	0	0	1.4876	1.35826	1.73839	1.67642	1.48766	1.35049	0.0576504	0	0	0.0811644	0	0	1.85525	1.97382	1.54376	1.22055	1.97285	2.30715	0	0	0.0866429	0	0	2.2206	2.36545	1.76641	1.72682	1.65759	1.82704	0	0	0	0	0	0	2.07767	1.46833	2.15806	2.12995	1.51207	2.7791	0	0	0	0	0	0	2.39103	1.39413	1.85275	1.50337	1.82994	1.93506	0	0	0.0644438	0	0	0.0921263	1.2123	1.53335	1.73039	2.24786	1.67832	1.24591	0	0	0	0	0	0	1.29133	1.56681	2.20955	2.2319	1.82421	2.24142
CG44362	0	0	0.603468	0	0.523243	0	0	0	0	0	0	0	0	0	0	0	0	0	0	0	0	0	0	0	0	0	0	0	0.390093	0	0	0	0	0	0	0.350418	0.482442	0	0.440251	0	0.381943	0	0	0	0	0	0	0.366321	0	0	0	0	0	0	0	0	0	0	0	0.357449	0	0	0	0	0	0	0	0	0	0	0	0	0	0.33033	0	0	0	0	0	0	0	0	0	0	0.965942	0	0	0	0.450567	0	0	0	0	0	0
CG4438	37.0023	41.8799	35.1017	42.8211	39.5153	33.1619	51.6774	54.6432	49.8541	37.0889	40.8454	47.4922	34.7433	43.0444	40.8834	33.7674	38.1483	36.6155	52.445	56.1091	58.3478	48.9538	47.2159	38.7756	35.7867	33.1393	42.3986	36.2657	35.8631	40.767	49.3509	53.0267	52.1986	46.9311	39.4471	38.3042	40.2067	39.1343	44.0003	43.843	43.8543	61.2047	54.7869	59.5053	40.801	47.1911	36.5149	41.8304	37.2843	44.5543	43.0651	45.1002	36.6914	57.5503	53.017	51.6907	41.0005	45.5959	42.6011	35.4776	41.5961	43.7473	41.8173	43.0945	39.573	57.5543	58.4522	53.2517	42.2809	45.6178	41.7325	35.5815	34.2523	39.3648	39.8779	41.1392	42.2553	56.0195	53.096	61.6469	41.7008	41.7223	40.7355	38.2557	35.1024	47.8549	44.3306	42.1798	45.2984	58.4547	59.5068	63.9102	44.511	41.682	47.0727
CG44385	14.7517	16.2537	15.0814	11.8325	12.5862	7.91657	15.221	14.7592	14.7189	13.0856	12.4161	15.7274	13.9144	13.7156	16.4654	9.74272	14.1349	10.8117	14.0326	17.9623	16.0398	15.0419	15.1424	13.5238	15.2758	13.4977	14.3556	10.5922	11.4448	12.4581	15.0365	15.7139	18.0676	12.4857	12.8902	12.9644	16.9818	16.4363	13.3191	15.7961	15.1025	19.3153	15.4697	18.4682	15.5908	17.5784	14.5428	14.9119	15.7449	17.2169	14.5077	13.4585	10.7662	16.9675	14.5501	17.4603	13.659	12.2842	15.5901	15.3614	14.6823	15.5528	13.3275	14.0722	15.1669	16.1007	14.6704	15.9094	15.4389	14.3737	13.508	13.027	16.4148	15.6617	12.7549	12.9296	14.4885	17.2559	14.6037	18.1289	13.6123	13.6441	13.2013	16.4218	13.6555	18.8522	15.7992	14.5137	14.8099	14.8774	15.839	16.7665	13.6353	11.403	15.7896
CG44388	708.192	849.23	785.936	696.949	596.109	876.106	440.201	440.126	361.461	389.346	377.753	370.454	745.748	832.884	693.822	825.561	599.199	747.331	400.437	370.996	337.691	363.339	361.61	395.424	588.871	643.336	636.008	518.833	490.394	576.847	328.854	392.17	279.907	306.754	404.675	325.77	731.579	702.199	524.05	529.918	516.804	330.447	347.77	340.21	292.738	316.903	360.654	701.454	704.321	747.986	633.229	442.174	553.564	338.46	447.934	327.305	328.8	261.03	456.575	709.921	738.94	684.643	644.091	563.709	582.766	406.933	432.121	423.563	499.253	299.824	407.617	606.979	490.472	515.162	391.258	295.479	426.766	292.007	391.159	265.248	331.026	183.918	254.276	821.291	492.731	558.831	510.033	416.869	371.735	422.963	395.195	460.107	337.173	342.476	460.986
CG4440	0	0	0	0	0.383344	0	0.601757	0	0	0	0.621549	0.314246	0.51636	0	0	0	1.06604	0.338042	0.308426	0.337313	0.31334	0.32184	0.308359	0.535698	0	0	0.226826	0.908767	0.865437	0.434612	0.249005	0.970897	0	0.565492	1.40303	0	0.354177	0.626604	0.323668	0.272063	0.280152	0	0	0	0	0.332747	0	1.08188	0	0	0.644899	0	0.356423	0.279174	0.250675	0.743976	0	0	0	0.527156	0	0.269414	0.498783	0.998206	0.303084	0.278397	0	0	0.31621	0	0	0.5418	0.301767	0	0	0.307279	0.345458	0.609368	0.276816	0.295139	0.623876	0	0.665554	0.72875	0	0.454822	0.332064	0	0	0.26454	0.618229	0.349106	0	0.984423	0.240881
CG44403	56.3841	54.8637	59.2127	43.586	41.9323	31.4823	47.639	45.3351	48.3737	45.3062	44.7422	54.5125	54.1722	50.4147	61.8561	37.1128	49.7357	36.015	49.5122	50.9537	48.4307	49.0178	54.8572	40.6102	56.6397	52.0289	55.5813	45.7662	41.2013	48.1286	47.9822	50.8225	48.6672	45.7306	45.1309	38.0333	58.4115	65.63	45.7112	51.8182	59.9552	53.6841	54.009	55.2623	45.3322	55.7988	49.6057	56.4149	58.3804	65.2229	54.9904	48.9023	44.0457	50.7677	48.1142	47.7884	42.9269	48.1501	54.155	53.8341	62.4571	64.0285	48.0848	58.7144	57.1265	53.2742	53.7861	50.3612	50.7417	50.5675	44.0676	54.4364	62.9192	63.1499	53.2747	47.402	56.932	51.2849	51.8581	59.3186	50.3343	46.6049	49.1141	55.8032	58.8714	69.4636	55.9937	53.5797	59.1273	55.3836	52.493	56.3598	48.1561	45.6475	60.6977
CG44405	10.7655	10.2729	10.4932	7.49188	6.83672	5.56783	9.66256	8.90987	10.4124	7.13257	7.56726	8.908	9.86395	8.53094	10.154	6.31834	9.04917	5.62102	11.1578	10.8924	11.2048	10.7269	9.49855	7.30318	10.0721	9.7423	9.28203	8.62416	7.76925	9.11525	10.5705	10.6553	11.8253	7.5761	6.68425	7.07607	9.30976	10.9933	8.92635	9.74074	10.4662	11.6608	13.2249	11.4159	7.85254	11.3684	8.08563	9.2727	9.15034	11.8056	10.3217	8.6186	8.94446	10.6369	10.6786	11.0298	7.64825	8.66227	9.28817	9.68816	10.8222	10.3074	8.17134	10.518	10.216	10.5375	12.8493	10.3205	8.30195	8.00601	7.61426	9.56978	10.7659	11.9038	8.62241	9.081	10.3247	11.5567	11.5445	11.536	8.4872	7.95368	8.41525	10.4281	11.4114	13.0893	10.9692	8.18147	11.193	11.8673	11.8681	12.909	9.165	8.9108	10.7356
CG44406	37.897	43.2142	47.1005	35.8837	22.9866	28.1748	25.3126	26.8999	21.8604	20.8902	17.3121	22.7591	40.7267	37.4285	49.1444	35.5921	34.4265	32.7282	19.0976	24.7495	27.8894	21.4943	22.3422	20.4626	45.6644	36.4795	37.0065	47.4784	35.8007	37.8798	14.8197	20.1166	18.5949	18.2788	17.4118	18.0964	37.7607	38.6303	36.1617	38.5727	33.8938	12.1934	20.3481	18.8089	17.6452	21.6806	18.1645	49.0052	39.5515	43.7573	39.7949	37.544	42.7223	25.3179	22.3879	23.8599	20.0883	16.9406	27.7822	46.5098	50.4814	51.8375	46.9645	43.506	40.9838	24.2479	27.7294	27.1913	18.0615	19.3101	20.8182	42.5473	42.867	35.6141	23.5151	24.3406	39.0396	21.6757	23.6454	20.6479	11.274	16.4209	20.9623	45.8534	48.4745	40.8603	43.9923	31.1771	40.9361	21.0261	22.359	24.3183	16.8614	12.0952	23.0411
CG44422	8.63298	8.6186	8.39146	8.15215	8.08254	8.20378	6.46013	6.63857	6.30797	5.96156	7.45484	7.96543	9.19292	7.62572	7.73045	8.50393	9.58776	7.92116	5.58622	7.51697	7.91741	6.12584	6.43687	6.9091	8.13989	7.73474	9.07295	8.33507	8.69093	8.26748	7.8691	6.90705	7.71786	6.14812	6.5523	6.75495	8.60015	8.39099	8.98722	7.57554	8.0958	7.25807	7.26869	7.35868	6.3084	6.77694	5.70444	6.54813	7.50058	7.36202	7.3951	7.58053	8.87408	5.96081	5.42847	6.77127	7.33613	6.32345	7.75563	7.29507	8.64274	8.2342	7.83416	7.9541	8.40161	6.89607	7.05531	7.41372	5.41008	6.64043	5.71469	6.64681	8.16642	8.82966	6.96439	7.69892	7.84021	6.62977	6.47695	7.92513	5.21536	5.81988	7.12443	9.1247	9.07032	8.88698	7.93138	8.08941	8.27113	7.15355	6.92628	6.41827	6.36475	6.53417	7.37063
CG44426	0.515033	0.240903	0.233859	0.167195	0.396555	0.305736	0	0	0	0	0	0	0	0.122559	0.757175	0	0	0.177674	0	0	0	0	0	0	0.45748	0.316983	0.234736	0.158453	0.150727	0.114475	0	0	0	0	0	0	0.183319	0.326286	0.169206	0.426883	0.290797	0	0	0	0	0.16614	0	0.28086	0	0.422012	1.01101	0.148888	0.92681	0	0	0	0	0	0	0.547693	0.713455	0.834963	0.388357	0.17133	0.31373	0	0	0	0	0	0	0.419953	0.313295	0.126165	0.434538	0.158814	0.360456	0	0	0	0	0	0	0.507866	0.179715	0.34898	0.518022	0.83521	0.345595	0	0	0	0	0	0
CG44428	1.50472	2.69852	1.13888	1.1403	1.54442	0.446644	2.57928	1.64251	1.29342	1.44502	2.19535	1.58526	1.31309	0.95535	1.18022	0.490162	1.0846	0.692402	1.57345	1.8983	2.06288	1.9308	2.0439	1.49352	0.779258	0.926324	1.94243	0.463048	0.440452	1.22679	1.64266	1.80456	1.64783	1.94762	1.15092	1.69312	0.892508	1.58901	0.494462	0.831735	0.991196	1.57526	1.58845	1.87388	2.94678	1.29285	1.58436	1.91429	1.31668	2.05517	0.820706	0.725235	1.08332	2.12739	1.7822	1.50389	0.989859	2.08292	2.05817	1.06661	1.38896	1.08384	1.00865	2.00186	1.37465	1.53498	2.25736	1.18664	1.11959	2.22659	1.85496	0.953893	2.28832	1.35181	1.12857	0.463875	1.57987	1.38855	1.6799	1.20102	0.635145	1.87539	1.24286	1.97868	1.57387	1.35843	0.504467	0.812918	0.841168	2.31668	2.20425	1.41392	2.31556	1.49785	2.81303
CG44433	74.9396	74.4308	80.3579	55.3472	52.755	42.1803	52.7591	48.7652	47.7758	38.1608	43.001	51.3566	69.8866	68.0794	72.469	49.3029	65.5582	48.263	51.1948	55.4218	54.1418	51.0685	50.5942	41.105	79.6654	64.9696	76.5881	60.9111	60.1147	64.9633	51.1981	54.4825	51.7274	38.8408	42.5951	39.1321	70.1463	84.2534	67.1447	76.2248	75.5578	58.4504	62.7872	59.8573	42.4359	58.148	47.7073	77.4644	75.8614	86.0132	71.6233	67.4294	59.5964	55.1129	50.8791	54.5472	42.0149	47.1331	51.2848	74.9841	83.4841	80.9845	62.0414	78.7724	86.6984	55.923	58.2074	56.3054	47.4894	51.0615	44.7662	73.0597	84.5967	82.164	71.5366	68.1731	85.8399	62.8258	57.6145	59.7324	43.2079	47.4549	46.6584	82.8805	84.8058	98.3255	81.784	75.538	88.4184	61.7896	62.5934	62.3932	48.9237	45.8082	64.7428
CG44434	68.1156	64.6032	72.9151	50.4193	48.716	38.0623	69.9049	68.506	69.7914	51.5371	61.8261	72.2964	63.9457	61.7988	68.4499	46.1824	60.2923	43.215	71.5472	87.8375	79.8076	72.2235	68.1874	58.3744	71.4719	62.4839	68.868	55.834	51.4375	59.2134	73.2524	79.8458	74.5751	55.4271	57.0658	53.1151	67.2252	79.3168	59.8166	68.6827	66.2502	84.8898	91.4349	83.1195	58.7239	82.6644	65.7209	60.7314	67.0826	74.1156	60.8307	53.9956	53.0734	75.5209	71.4903	79.0306	60.9577	68.3091	72.4796	67.4904	74.7861	75.6075	52.3487	63.6832	71.7891	76.1297	81.7708	79.2208	61.9316	73.0652	58.776	62.5694	81.3671	73.4429	63.1829	59.0492	77.7771	90.5308	81.8373	85.538	62.0879	65.3298	65.2906	73.8163	79.4479	92.3237	70.5901	64.6541	77.9497	85.4402	85.364	89.5449	65.7008	64.7746	97.9204
CG44435	105.762	106.369	121.405	80.264	73.0063	63.9469	102.159	95.7804	90.5568	76.2353	79.9136	102.766	102.56	95.1805	105.755	66.8962	99.0682	67.0405	102.144	115.127	100.787	93.3021	107.938	84.0553	122.824	98.7443	115.863	92.9589	84.9312	91.6655	104.554	108.587	107.885	88.1183	84.1755	79.3037	107.593	130.626	98.4829	107.887	106.264	114.143	128.786	129.126	79.2996	122.812	107.085	122.18	114.109	124.048	99.902	92.1593	85.4236	106.774	93.2101	99.6811	80.6808	90.8458	104.256	104.355	128.629	122.14	87.8031	104.713	123.042	113.187	116.388	103.817	99.2928	95.4495	87.7978	102.032	131.967	127.167	100.166	93.4642	122.124	118.499	118.941	115.908	85.1371	94.5264	95.7459	122.058	134.779	151.62	110.408	111.283	131.665	120.376	119.671	125.744	100.541	90.6573	140.355
CG44437	25.4248	29.647	31.8533	21.7258	21.1934	14.7408	26.5366	28.5412	31.0856	26.129	29.7199	36.4441	25.7795	24.9132	27.8008	18.9147	24.8404	18.7689	29.4078	36.2533	33.3319	33.6721	34.6876	24.9066	30.7858	23.571	27.0459	21.6485	21.4494	21.9094	29.0146	32.6184	32.4244	25.6734	27.9453	28.2066	25.0803	27.5747	24.3945	25.5449	28.2524	34.9863	35.583	34.018	26.6121	38.7828	29.2523	23.8125	27.2692	29.036	23.1025	22.4584	20.5683	32.1591	29.985	32.8451	28.1877	32.7023	35.8353	28.1066	30.3492	28.0236	21.1141	28.215	27.9311	31.5589	30.6204	33.2801	29.1831	33.5935	25.9652	24.6176	29.3232	29.8547	22.9517	24.7315	32.2948	40.3302	32.3324	35.4011	29.8352	30.6844	29.2533	27.6465	29.0646	37.7898	31.7569	24.6335	29.6566	34.3186	39.0612	36.5784	35.5885	29.4791	43.6525
CG44438	0	0	0	0.0766651	0	0	0	0	0	0.134604	0	0	0	0	0	0	0	0	0	0	0	0	0	0	0	0	0	0	0	0	0	0	0.0763869	0	0	0	0	0	0	0	0	0	0	0	0	0	0	0	0	0	0	0	0	0.0661321	0	0	0	0.0790733	0	0.0620539	0.0639711	0	0	0	0	0	0	0	0	0	0	0	0	0	0	0	0	0	0	0	0	0	0	0	0	0	0	0	0	0	0	0	0	0	0
CG44439	0	0	0	0	0	0	0	0	0	0	0	0	0	0	0	0	0	0	0	0	0	0.62297	0	0.174677	0	0	0	0	0	0	0	0	0	0.180511	0	0	0	0	0	0.355563	0	0	0	0	0.222807	0	0	0	0	0	0	0	0	0.182391	0	0.161518	0	0.452476	0.188793	0	0	0	0	0	0	0	0.182234	0	0.206019	0	0	0	0	0	0	0	0	0	0.180404	0	0	0.16226	0.145099	0	0.227021	0	0	0	0	0	0	0	0	0	0
CG44475	0	0	0	0	0	0	0	0	0	0	0	0	0	0	0	0	0	0	0	0	0	0	0	0	0	0	0	0	0	0	0	0	0	0	0	0	0	0	0	0	0	0	0	0	0	0	0	0	0	0	0	0	0	0	0	0	0	0	0	0	0	0	0	0	0	0	0	0	0	0	0	0	0	0	0	0	0	0	0	0	0	0	0	0	0	0	0	0	0	0	0	0	0	0	0
CG44476	0	0.769899	0	0	0.647933	0	0	0	0	0	0	0	0	0	0	0	0.592109	0	0.511537	0.558435	0	0.554501	0	0	0.376708	0	0.37975	0	0	0.72348	0	0.540465	0	0.492105	0	0	0.596494	0	0	1.3823	0.948969	1.05511	0.376669	0.411804	0	1.18311	0	0.453626	1.48341	0	0	0	0.60523	0	0	0.41655	0	0	0	0.44141	0.466721	0	0	1.70188	1.02162	0	0	0	0	0	0	0.45437	0	0	0	0	0	0.511692	0.462564	0.495995	0	0	0	0.812436	1.19375	0.764593	0	1.36446	1.10972	0.8684	0	0.576292	0	0	0.402332
CG44477	9.73526	9.74777	7.6108	7.62545	9.76404	10.7991	9.55641	8.01066	8.64188	4.96519	8.08152	8.16651	13.1654	8.44066	8.03303	9.99237	11.9082	6.77748	10.668	11.6993	8.78385	9.21168	6.90682	8.03748	9.87293	7.96282	11.3365	8.84451	8.83293	11.7191	11.9459	10.8061	15.0926	7.16155	9.48297	7.58176	10.9042	11.3787	8.34242	8.60664	8.65136	8.57002	11.1524	11.2115	7.94472	4.92743	7.8658	11.6139	11.588	13.0824	11.7573	10.9453	13.1038	9.74747	12.1553	10.5248	7.55769	7.11097	6.45811	9.67098	11.7887	9.56559	9.86967	10.6677	8.45459	10.1171	10.3639	12.6156	7.63225	5.72848	7.72644	13.912	12.0879	11.2641	12.662	10.1801	9.88934	6.62804	8.95227	9.31705	8.03497	6.43647	6.90501	12.0463	11.5032	11.2231	9.14958	6.39525	7.86461	11.4563	10.0707	10.2878	7.57245	8.33858	7.12294
CG4452	50.1178	50.9873	49.6547	51.1359	46.8808	46.0935	34.0382	39.7317	37.3246	36.3146	40.1037	42.236	54.3297	52.6539	54.8167	51.8926	51.2874	48.13	39.8739	41.0444	40.6965	41.0692	40.9244	42.6664	56.9359	51.8253	58.027	51.2179	51.2919	52.6874	44.8726	40.2188	42.4892	44.2249	39.8043	40.804	62.0497	63.7831	52.9876	47.3583	49.2993	47.4066	49.1499	48.6319	46.811	45.187	40.4017	52.7825	50.0574	52.3249	46.5118	47.0186	46.1496	37.0802	33.4537	35.4085	37.284	38.7487	39.4769	56.1832	55.4546	52.7007	51.3952	42.1192	49.3899	32.1816	38.7097	38.3013	32.9269	39.5572	40.888	52.4647	60.4612	56.6852	53.6574	50.5248	54.238	38.3773	38.5907	39.273	40.9374	40.4779	40.8532	55.3906	57.6383	57.6241	53.0862	58.205	52.4979	41.3302	38.099	39.5426	36.5038	44.7697	44.5988
CG44521	8.02378	9.21627	8.84296	5.36223	5.09043	3.21435	8.72162	8.30665	6.20723	6.81854	8.02	8.6002	7.469	7.37745	8.7603	6.4362	5.78978	5.41113	7.1876	7.87983	7.73617	6.0397	7.3105	5.10747	10.4647	8.04698	8.84219	6.3116	3.29506	7.5194	6.88255	8.40013	8.1585	5.75454	5.89025	4.78577	8.13471	8.90514	6.07821	4.78266	6.91388	7.05295	10.0614	8.60044	7.49641	9.48833	7.86554	8.63381	8.88545	8.6709	7.63413	6.6353	4.34138	8.62517	7.54417	8.31388	9.19591	7.43613	8.9531	8.63456	9.62541	10.3846	6.55956	6.00089	10.8679	9.46104	7.20757	7.03735	7.9285	8.30789	7.27864	7.83117	9.27986	9.44832	5.31043	7.15942	6.60972	9.0162	6.93714	8.65454	7.50283	7.16279	7.78682	10.2082	11.1228	14.496	7.40021	7.92715	9.52773	8.74635	10.3344	9.74059	6.72701	6.38506	11.258
CG44532	0.177889	0.125478	0	0.174887	0.204951	0.237429	0	0	0	0.0768662	0.166501	0.0838232	0.140244	0.0639904	0.316336	0.263895	0.0964152	0.0925667	0	0.368606	0	0.0853149	0.168212	0	0.0586849	0.165249	0.0604159	0.247788	0.157015	0.299147	0.202296	0.0873414	0.0872952	0.0730901	0.0772127	0.207202	0	0.0847234	0.264515	0.222905	0.150926	0	0	0.133164	0.277481	0.253148	0.0845172	0.0726322	0	0.731663	0	0.466598	0.0965334	0.0755189	0.0679237	0.266237	0.131386	0.0905608	0.157123	0.0708761	0.292654	0	0.201553	0.265845	0.324628	0.221256	0.149373	0.0898005	0	0.116442	0.179048	0.0721172	0.162613	0.196752	0.225834	0.245695	0	0.0822523	0.0743171	0.0800476	0.169455	0.0657129	0.241509	0.264336	0.366869	0.237798	0	0.427509	0.533443	0.0730045	0.335699	0.0937068	0.0873791	0.132619	0.0651756
CG4455	8.75524	7.91387	9.73495	5.781	6.91758	7.32718	6.3049	5.45427	6.41341	6.44691	6.97647	7.00958	8.92082	8.60294	8.18374	6.80259	7.02905	5.83789	6.08908	5.4316	6.42318	5.06146	6.63188	6.45107	6.77344	7.57803	7.89533	7.47934	8.11477	7.83842	6.88354	5.08925	5.53083	8.67679	6.86583	8.55574	7.40213	8.05311	6.64353	6.42906	6.9953	4.92134	5.88188	4.61928	6.09708	6.67516	5.17643	7.56837	8.13899	8.41189	7.69984	8.36573	6.42609	7.04125	5.98303	6.81842	7.1492	6.11449	7.7954	7.05788	7.55012	7.43038	7.36325	5.98336	7.98446	6.08145	6.4662	5.16858	6.63141	6.45914	5.10458	8.96645	11.0449	6.58127	6.63077	7.37926	7.55123	6.37836	5.88082	6.4414	6.17824	6.77495	6.44993	9.37368	10.6663	8.08929	5.95031	6.74839	6.50451	6.91189	5.28507	5.93904	4.86974	6.48479	5.58549
CG4456	99.0996	99.5697	98.7867	77.5664	78.9641	68.3092	63.6698	64.667	62.742	56.7391	57.51	68.5893	91.2208	91.2521	109.589	71.1231	82.0641	63.6951	61.5591	70.0867	66.7011	59.2542	66.1892	68.3439	95.4687	89.3225	95.2303	84.3978	78.6892	88.5872	53.128	58.8823	64.4346	56.4898	54.6161	55.7405	91.8803	106.768	84.9865	97.0878	90.3254	70.3128	68.5056	72.216	53.2484	75.1107	67.2623	115.579	95.173	113.94	92.8742	91.4003	92.8063	76.0916	69.3082	74.0741	63.8314	68.717	73.3929	101.91	101.779	106.614	72.7155	84.2466	93.4258	63.3422	61.7409	61.9875	60.6663	62.0453	58.1123	92.8116	107.744	112.297	113.647	108.788	107.908	79.0957	72.8455	75.3442	68.9483	72.6678	72.4584	98.7024	116.063	123.406	109.628	109.393	116.241	74.0305	83.4182	71.9311	87.1171	66.3721	79.8565
CG44569	0.140322	0.148666	0.287494	0	0	0	0.063316	0	0	0.121266	0	0.0660216	0.110734	0.252838	0.312506	0	0.0761055	0	0	0.0727622	0.199297	0.0672502	0.199315	0.0570826	0.092386	0.0652735	0.0475892	0.0652561	0	0	0.0532316	0.0689104	0.0687889	0.057486	0	0	0	0	0.0696502	0.176165	0.0595554	0	0	0	0	0.13254	0	0.114555	0	0.115545	0.0694134	0	0.15249	0.0595855	0	0	0.103596	0.213303	0.0620372	0.055903	0.115154	0.282906	0.15906	0	0.256005	0	0.0588426	0	0	0.0914807	0	0.11363	0.128335	0.155332	0.0594262	0	0	0.0649161	0.058592	0.0631792	0.0668867	0.0516891	0	0.0521858	0.0721044	0.374038	0.0706669	0	0.140042	0	0.0662381	0	0.0688112	0	0.0514356
CG44574	20.8861	22.9389	22.7336	19.6129	19.6007	25.2694	15.6023	13.7229	13.3921	14.8389	14.8795	14.015	23.0992	24.8723	27.2537	22.4066	16.8574	25.856	16.302	13.1301	13.3751	17.1914	16.9025	14.1	17.5278	20.0344	20.3699	19.4296	13.099	16.6415	14.4403	14.0271	13.0338	14.5818	13.5552	13.5584	19.7546	21.3028	17.2913	15.9813	17.6902	15.563	15.5447	12.8042	17.0711	21.1185	14.7743	23.949	26.0381	20.1475	18.7297	18.614	21.3294	17.8929	20.9015	15.351	15.3277	21.5241	18.1316	28.2535	27.7508	23.3964	21.5566	20.6637	22.1356	21.7463	20.1075	17.888	17.0551	21.6188	20.0032	20.5004	19.2588	15.9814	13.5272	9.38089	14.0557	11.9699	15.2997	15.7724	11.2652	14.2715	16.3005	26.2767	23.9126	22.5191	19.013	18.0289	19.0907	16.7631	13.0202	15.6009	15.9303	14.1214	20.8909
CG4459	2.04307	2.28793	2.1331	1.87413	2.05175	1.55283	2.00758	2.90087	2.22756	2.40761	2.08361	2.33578	1.73248	1.96061	1.62689	1.11113	1.81538	1.74592	2.36134	2.12247	1.93301	1.60025	1.97474	1.48183	2.63147	2.7027	3.06623	2.25157	1.97442	2.33731	2.9914	2.81029	2.76291	1.72596	2.59556	2.67696	2.3366	2.12651	1.77448	2.05879	2.08284	2.65467	2.63455	2.2275	1.8969	2.78541	2.54661	2.54608	2.65779	2.81898	2.02685	2.25279	2.83214	3.4086	3.4682	3.08258	2.57596	2.53889	2.99456	2.33782	2.30723	1.58531	2.10699	1.70088	1.9983	2.1777	3.01553	2.73074	2.34154	2.93367	2.91195	2.55114	2.7882	3.21212	1.85882	1.9442	1.57068	2.71769	3.22325	2.44431	1.59577	2.15129	2.02356	1.91014	1.97343	1.60061	1.23537	1.8162	1.58971	2.32818	2.31685	2.65488	0.871807	0.885475	1.58077
CG4461	405.565	392.992	365.828	352.98	381.24	402.642	293.821	284.765	343.59	377.178	349.429	351.035	335.235	372.121	324.009	362.147	303.643	315.41	242.381	247.184	259.375	294.221	289.825	304.291	392.955	332.754	405.775	336.413	330.564	331.659	343.311	319.665	351.17	320.422	300.227	310.826	365.689	340.349	272.504	260.625	262.796	293.003	268.862	262.775	267.907	335.976	250.124	260.047	260.49	237.65	190.21	192.303	236.604	214.415	217.938	232.453	211.176	208.43	255.854	317.201	309.504	293.777	238.195	183.881	217.692	239.035	204.824	209.746	234.332	213.394	263.43	325.656	306.196	309.146	225.014	225.418	242.798	225.565	227.693	232.622	230.691	222.355	225.14	339.089	318.559	293.84	249.448	248.72	255.082	246.099	211.751	231.942	276.426	252.733	268.329
CG4462	19.7547	21.2151	22.9761	15.6317	15.7395	17.3228	17.0723	17.395	15.9505	16.3815	14.6046	16.5817	22.123	19.9355	18.6233	19.0116	18.5522	18.9319	15.5171	19.8757	17.0143	13.0274	16.7787	14.6134	16.1641	16.0984	16.0172	16.1906	17.5953	16.1181	12.8727	13.8154	11.5168	13.4942	14.7414	13.8535	19.099	17.6238	20.2164	21.638	22.3586	13.2539	14.1864	13.7412	13.3523	15.8063	15.0095	15.4104	15.1458	16.9272	17.4315	15.9021	16.1494	16.5488	17.0859	15.5986	14.6495	13.6709	14.6726	19.6647	20.1676	20.8529	22.477	22.2546	22.8226	16.91	17.5178	15.9757	14.8214	15.6341	14.3397	16.5195	17.3845	14.1398	15.5195	14.2798	14.3149	14.1158	15.1775	15.3356	12.43	11.7542	13.5009	19.589	18.3653	18.3359	19.1742	18.4172	19.6567	16.6098	16.34	16.5646	13.9507	10.5514	15.0808
CG44622	2.96648	2.26135	2.86546	0.605081	0.712627	0.99013	1.56639	2.42309	2.1513	1.17488	0.926273	1.63538	2.13999	3.0135	2.08085	0.851085	1.07055	0.89831	3.38182	2.68441	2.22641	1.66202	1.86521	2.00921	2.04664	2.63363	1.85196	0.686794	0.870682	0.828229	1.77798	1.69841	2.91705	1.12323	1.60298	1.34556	2.37387	2.35217	0.855469	1.23475	1.67642	2.32757	2.42871	2.40361	1.02681	1.53695	1.75937	2.82764	2.05253	1.82684	0.608728	0.43077	0.802998	2.62246	1.97941	2.49899	1.55317	1.9041	1.19842	2.56132	2.65506	2.19835	0.932874	0.616103	0.338511	2.05564	2.28848	3.00023	0.709014	1.30429	1.24534	2.41094	2.03177	2.54797	1.14911	0.228055	0.650209	1.82686	2.06753	2.4447	1.17574	1.74418	1.67461	2.29123	2.30864	2.65841	0.870676	0.895727	0.991304	1.8204	2.44669	3.13032	1.4615	2.02815	1.80991
CG44623	7.09962	6.93649	7.15028	9.33569	9.79659	8.1063	12.5972	14.3098	14.1778	10.8038	9.26061	12.5724	5.7	7.06247	7.49911	9.06585	9.68104	8.31496	12.4993	16.7349	15.0833	13.5069	13.2174	11.2831	5.95037	3.85151	7.27073	11.5505	8.13745	8.76166	12.4875	14.6903	16.2619	10.7633	11.702	10.0935	6.09547	6.16263	9.2882	11.7856	13.2051	13.9573	16.5411	16.4947	12.6466	13.2352	9.94837	7.19186	5.53454	7.84537	13.1937	11.3938	8.67276	14.1408	12.2266	13.9923	10.9608	12.4576	15.0736	6.5213	8.06465	7.49789	9.66131	12.9316	11.5586	18.6567	15.4844	15.3228	12.842	11.0659	11.0518	6.66138	7.18316	6.24171	11.9871	10.6968	8.75482	18.5181	15.5052	16.9126	12.7579	11.7468	12.732	6.05449	7.08629	7.50678	9.93483	12.7329	12.1015	16.8767	17.8802	16.143	10.3685	11.9786	15.0193
CG44624	0	0	0	0	0	1.03276	0	0	0	0.336069	0	0	0	0	0	0	0	0	0	0	0	0	0	0	0	0	0	0.354627	0	0	0	0	0	0	0.327601	0	0.415971	0	0	0	0	0	0	0	0	0	0	0	0.685014	0	0	0	0	0	0	0	0	0	0	0	0	0	0	0	0	0	0	0	0	0	0	0	0	0	0	0	0	0	0	0	0	0	0	0	0	0	0	0	0	0.307978	0	0	0.381864	0.575711	0
CG44625	1.22771	1.49806	0.831708	0.591473	0	0.273388	0	0	1.48155	0	0.577499	0.584106	0.959478	0.217235	0.535829	0.29504	0	0	1.4344	0.627409	0.873373	0	1.7189	0	0.620417	1.12585	1.68534	0.281344	0.267748	0.404305	0.231118	2.10628	0.303176	0.522696	0.260831	1.19805	1.64437	0.872255	0	0	0	0.290115	0.417184	0	0.633752	0.307264	0	1.25751	1.35159	1.00264	0	0.263587	0.33066	0.518563	0.232815	0.691957	0.227678	0.32909	0.80542	0.244826	1.03061	1.75003	0.231475	0	0	0.258227	0.782116	0.626426	0.587157	0	0.309758	1.50983	1.40024	0.450493	0.516831	0	0.641516	1.41519	0.514256	1.097	0.579769	0.469533	0.412156	1.3546	0.982832	0.421955	0.616853	0.378248	0	0.492595	0.287481	0.324458	0	0.45723	0.447734
CG4465	0.603578	0.45569	0.357565	0.278539	0.416753	0.250528	1.34128	1.09124	1.67349	1.28661	1.20383	1.62426	0.477045	0.727111	0.683125	0.360906	0.436945	0.588259	1.87031	1.75541	1.82753	1.61806	1.56576	1.34301	0.607261	0.337723	0.544624	0.750268	0.39202	0.435436	1.55886	1.58135	1.14221	0.984478	1.29988	1.49684	0.514811	0.652595	0.480431	0.64181	0.922915	1.5514	1.54939	1.62858	1.59329	1.35874	1.68559	0.525356	0.386232	0.530975	0.558723	0.601042	0.525808	1.50421	1.26239	1.47412	1.00935	1.57853	1.17611	0.705237	0.427671	0.356462	0.334721	0.560774	0.47697	1.36255	1.34728	0.97265	1.03767	1.45964	1.49641	0.520291	0.368295	0.564963	0.443604	0.480402	0.297696	1.75128	1.98094	1.41442	1.38269	1.94777	1.61629	0.389764	0.863771	0.426998	0.243294	0.384049	0.360517	1.45967	1.78704	1.22664	0.826549	1.43883	1.417
CG4467	16.9896	14.6213	17.3612	12.6982	13.2849	12.8753	17.3639	17.9895	17.8197	12.3132	15.4403	17.6252	17.2056	15.1542	17.319	14.9848	16.9964	15.7183	18.5861	20.3446	20.9672	15.094	16.6175	14.7802	17.7229	15.6951	18.4633	19.5081	17.6118	18.172	19.7753	18.8107	20.4223	15.8181	15.1137	16.6633	17.7519	17.2153	16.8938	16.0218	16.6592	19.7401	20.7744	18.9747	16.1019	16.4681	15.6029	16.0927	15.4381	17.7037	15.3003	16.617	15.0714	18.0479	16.2228	18.7457	18.1041	15.2816	18.4361	17.5929	18.5474	18.1422	17.2858	15.6135	19.6399	18.5014	20.478	21.382	14.0346	17.4512	15.2549	15.1783	19.2174	17.7669	16.878	12.7039	18.27	20.9804	19.3042	18.8671	14.2569	15.298	16.9312	19.3471	22.1715	18.0469	18.25	19.1811	18.169	21.9159	21.6263	23.0141	15.3222	17.4077	17.5427
CG4476	1.00813	1.74035	1.61552	1.46578	1.37738	1.70916	1.84392	1.2981	1.12744	1.08901	1.23681	1.74365	1.79359	1.413	1.46508	1.60341	1.06084	1.44838	1.55487	1.47322	1.60936	1.83932	1.94477	1.43643	1.63144	1.5288	1.40621	1.41076	1.17262	1.38634	1.91516	1.30012	1.81852	1.64211	0.881104	1.5132	2.04874	1.74369	1.22328	1.21764	1.33842	1.59955	1.14887	1.51153	1.4121	1.88737	1.35016	1.36232	1.62165	1.55967	0.625376	1.27446	1.68201	1.2046	1.30223	1.46011	1.51049	1.16997	1.39588	1.12936	1.23498	1.34415	1.26294	1.00339	1.17762	1.45605	1.39687	1.30037	1.38398	0.855508	0.949701	1.95924	1.87471	1.70014	1.38975	1.44593	1.83219	1.83835	1.10379	1.73255	1.32361	1.24608	1.0086	1.85539	1.41475	2.12829	1.6511	1.76427	1.84903	2.02753	2.20346	1.88688	1.10851	0.844769	1.64137
CG4477	21.1654	22.0306	22.8553	20.3872	18.9875	16.2084	37.0616	41.2131	44.8785	29.8356	29.8765	33.4293	19.0136	20.9106	23.4517	18.8799	22.4747	15.891	42.822	42.7834	42.6435	35.9409	41.101	29.4905	19.9119	17.0859	20.501	23.1224	19.7567	24.8627	39.8559	42.0798	43.4986	30.9967	27.7182	23.9099	20.1698	23.0544	20.2969	23.4832	23.4783	46.7756	45.4306	45.3268	29.4996	38.9873	30.3352	24.083	19.8502	20.8382	23.5677	23.592	19.4908	43.4547	43.5254	44.2033	28.2522	32.8368	34.099	22.9483	24.1106	20.3021	18.7401	22.8145	19.9448	38.4019	44.2063	39.8437	35.2323	32.2358	26.2781	20.9559	25.0584	21.5569	23.1278	21.6447	24.416	43.7208	41.5998	45.8281	34.8733	28.1887	29.5632	20.175	21.7271	25.0378	21.574	21.8817	19.4187	40.1636	40.2717	43.4048	30.5016	34.4024	31.3381
CG44774	133.424	146.231	147.558	137.376	126.125	127.793	116.729	116.494	122.913	108.203	122.99	142.083	137.802	128.787	142.182	124.686	152.538	136.473	116.982	136.734	126.179	133.367	130.142	114.342	140.885	129.414	145.333	149.539	163.934	162.143	134.619	134.074	134.072	134.106	127.188	118.413	139.479	139.502	159.983	181.327	172.485	137.535	144.106	139.188	125.686	147.605	129.096	130.328	139.042	160.313	184.748	182.685	149.9	135.384	126.333	137.408	128.057	137.44	138.871	129.304	141.416	133.204	154.223	154.693	158.914	116.235	129.623	118.945	123.779	129.913	115.186	125.147	153.785	150.167	173.107	165.914	192.096	158.044	137.289	154.267	139.856	134.044	131.786	138.949	134.155	173.789	180.668	158.894	181.316	130.955	137.145	134.3	120.396	125.648	158.816
CG4480	88.9506	90.631	94.6538	66.4911	70.1179	50.3077	84.6468	77.7771	80.2767	63.4032	63.6443	74.3602	85.0783	85.3891	95.1885	59.4834	74.5938	52.1792	82.7228	84.7598	86.0449	70.1184	74.6153	60.5893	89.4123	79.4624	89.9404	70.2073	62.6775	74.9409	84.2251	86.9401	88.2568	68.4525	63.0623	55.7443	95.0408	102.322	72.7905	84.4535	88.5609	94.8729	95.331	93.9544	64.5997	82.5469	72.5195	91.2246	93.832	103.886	82.638	74.8864	72.6449	91.7779	85.9309	88.759	60.2348	71.0057	72.392	90.3476	98.5997	99.2452	73.3952	82.5973	88.4388	91.4549	90.9457	86.9434	69.6134	74.9762	62.307	87.4909	98.3572	99.5721	83.7412	83.1603	96.0042	92.5322	92.1823	103.873	71.9933	69.166	66.6222	88.3782	93.3025	112.822	81.2873	83.6886	89.9217	92.5022	94.7831	99.1797	68.9166	62.4324	83.3262
CG44812	0	0	1.06563	0.509983	0	0	0.479533	0	0	0	0	0	0.411172	0	0	0.503452	0	0	0	0	0.495699	0	0	0	0	0	0	0	0	0.346136	0	0	0	0	0	0	0	0	0	0	0	0	0	0	0	0	0	0.865581	0	0	0	0	0	0	0.401249	0	0	0	0	0	0	0	0	0	0	0	0	0	0	0	0	0	0	0	0	0.493703	0	0	0	0	0.494792	0	1.05996	0.387978	0.569852	0.365148	0	0.652737	0	0	0	0	0.518547	0	0
CG44815	0	0	0	0.299521	0.360566	0.553728	0	0.341394	0	0.269294	0.584648	0.295705	0	0	0	0	0	0	0	0	0	0	0.290074	0	0	0.285077	0.213347	0	0	0.204718	0	0	0	0	0	0	0	0	0	0.511522	0	0	0	0	0	0	0	0	0	0	0	0	0	0	0	0	0	0	0	0	0	0	0	0	0	0.261555	0	0.317382	0	0	0	0.254955	0	0	0	0	0	0	0	0	0	0	0	0	0	0	0	0	0	0	0.290973	0	0	0	0
CG4483	4.44703	4.94178	3.65356	4.80908	4.57065	4.80344	3.72285	2.93067	3.12332	2.47054	3.06963	2.83565	3.76335	5.42711	4.81878	3.73844	4.13723	4.58443	3.91382	3.46203	4.40942	3.1948	3.26278	3.10222	5.00937	3.79767	4.69792	4.88131	5.10627	5.11294	3.33612	3.43242	3.78549	2.63888	2.86149	2.29877	4.12086	4.39226	3.73628	4.26104	4.72057	3.53539	3.54217	3.53032	2.75678	3.28707	2.46846	4.49364	4.71321	4.58141	4.40593	4.87792	4.43515	2.92311	3.27958	3.64231	2.10974	2.93811	3.04568	4.34437	4.50856	4.35134	5.08291	5.00759	4.10387	3.80791	3.90289	3.25461	3.03436	3.43865	3.40673	4.32484	4.16581	3.32343	4.26285	3.84365	6.15054	2.98939	3.4468	3.29112	3.03036	2.3341	2.34097	3.42928	4.12219	5.41814	4.21369	3.60686	4.11518	3.31329	3.95047	3.2296	2.48845	2.13008	2.79559
CG44836	0.391257	0.409117	0.646452	4.18737	4.9765	3.87975	1.85463	1.55749	1.97976	1.27631	1.52699	0.681678	0.17224	0.315972	0.410939	2.67709	5.08768	4.44278	1.89182	1.55839	1.61018	2.59376	1.27902	2.27086	0.38253	0.663738	0.312875	5.09362	3.05643	6.0884	1.91842	1.4785	1.32113	1.63257	2.58933	1.5154	0.221796	0.285792	4.85979	5.23237	4.91023	1.57541	1.34284	1.33309	1.82415	0.944672	2.47009	0.288719	0.094991	0.134799	5.32243	4.87459	4.8168	2.20589	1.73379	1.02091	1.17214	3.07728	1.83765	0.488586	0.313081	0.299288	4.44647	6.40354	5.39102	1.60933	1.7053	0.981011	2.54036	2.2159	1.2707	0.234526	0.274169	0.464323	4.39176	5.38899	4.50439	1.6623	1.80874	1.66512	1.72793	0.944723	1.51501	0.530984	0.400998	0.58838	4.00628	4.11666	5.7265	1.33736	1.33102	1.27671	1.7302	2.26245	1.7439
CG44837	5.13254	4.70936	5.57791	3.92922	3.61109	3.49573	3.64364	4.51224	4.07066	3.7431	4.50597	4.06543	6.41449	5.12742	5.06961	4.72271	5.49954	4.1214	5.12189	5.47948	5.28334	3.73738	4.88261	3.83836	4.7937	3.6287	5.24353	4.88982	4.69718	4.46515	5.15523	4.2958	4.64441	4.46032	3.95216	4.53215	5.43653	5.22495	4.76149	4.96979	4.90391	5.38551	4.97952	4.5781	4.43082	5.01725	4.37939	4.13502	5.00836	5.37461	4.21609	4.7119	4.54844	4.98409	4.55362	5.27069	5.17308	4.06771	4.79104	5.37467	5.05388	5.36702	5.25402	4.46709	5.54833	4.49864	5.09429	5.87266	4.30153	4.83844	4.68962	4.58009	4.63077	4.7434	4.34672	3.97916	4.34558	4.80359	4.40623	5.01348	4.31928	4.19045	4.30261	5.63181	5.77578	5.10742	4.59408	5.54362	4.5042	5.92352	5.08816	4.97562	4.53383	4.85606	4.40571
CG44838	30.0021	30.9266	32.1581	27.0828	27.0636	23.821	30.9112	29.362	30.0085	27.0037	31.7109	34.3773	32.6728	30.1182	31.8132	29.2631	32.9472	28.4351	31.0645	36.6649	32.7061	31.961	32.4635	28.8608	32.0326	27.8099	31.3373	31.0624	31.3684	29.3631	35.3378	33.1631	34.2346	32.4232	31.5739	34.0999	32.3772	31.7503	34.6314	30.2434	32.1426	36.6397	36.3973	34.8627	34.1413	34.9011	33.963	27.6345	29.9946	32.3231	29.8108	28.9575	27.9694	32.6531	30.8043	31.844	35.0447	32.3653	33.6224	30.562	33.1677	30.989	32.3514	27.5435	32.2938	30.8003	33.0173	32.6185	30.2111	32.9139	30.6275	26.3201	33.5625	31.9425	29.8637	26.9949	33.5515	36.0957	32.8751	34.0957	30.612	33.3515	33.8713	32.6975	35.5529	34.9399	28.9955	33.2263	34.266	34.2148	34.7505	33.5531	27.8859	30.8622	35.7664
CG44869	0.679769	0	1.1486	0.326932	0.394121	0.604848	1.54558	0.746568	0.982831	0.589032	0.319523	0.322811	0.530558	0	0	0.651338	0	0.347221	0.316713	0.346368	0	0.661965	0.63372	1.10096	1.37746	1.24612	0.69934	0.31121	0.592794	0.669446	1.79052	0.332437	0.335581	1.16472	0	0.796094	0	0.322055	0	0	0.576031	1.92721	2.07683	0.252617	1.40205	2.40115	1.28265	0.277772	0.899554	0.277178	0.331378	0.291684	0.366444	0.573493	0.772658	0.764866	0.252174	0.732555	0.593962	1.08327	0.571579	0.277058	0.512318	0.684318	0.6231	1.43112	1.73253	1.041	0.650206	0	0.686227	0.835292	0	0.997459	0.572245	0	0.709891	1.56543	1.42091	1.81979	0.320374	0.78408	0.456029	0.249566	0.727697	2.10703	0.341275	0	0	1.08692	0.635495	0.358523	1.00848	0.505501	0.742066
CG44954	1.52612	2.64453	2.24165	1.72532	0.947415	1.46275	2.33697	2.42849	2.3838	2.13027	2.52888	4.32465	2.12554	1.85304	2.49794	0.577935	1.65262	0.73161	2.21601	2.67182	3.22701	3.71992	2.43695	2.95816	2.09785	2.17613	1.75809	0.870149	1.6546	1.18074	1.86688	1.84366	1.96177	2.13153	1.72669	2.28161	2.50498	2.011	1.39349	1.76018	1.59245	3.20511	2.30618	2.98574	2.68255	2.24245	2.67422	1.43857	1.744	1.83205	2.08239	1.3305	1.01731	1.29528	2.41772	2.46107	2.34254	3.12973	2.79479	1.59052	1.74441	1.80267	1.50643	1.98929	1.50022	2.82949	2.07388	2.61123	3.36672	3.24736	1.53733	1.812	1.82297	1.46967	1.78634	1.51567	2.22391	3.03693	2.15965	1.5834	3.0158	2.00342	2.94348	2.08983	1.09509	3.62586	1.41775	0.708286	0.941009	2.78709	2.87757	1.60994	1.84993	2.10138	3.1806
CG44956	0	0	0	0	0	0	0	0	0	0	0	0	0	0	0	0	0	0	0	0	0	0	0	0	0	0	0	0	0	0	0	0	0	0	0	0	0	0	0	0	0	0	0	0	0	0	0	0	0	0	0	0	0	0	0	0	0	0	0	0	0	0	0	0	0	0	0	0	0	0	0	0	0	0	0	0	0	0	0	0	0	0	0	0	0	0	0.134294	0	0	0	0	0	0	0	0
CG4496	1.78834	1.94849	2.11447	1.62075	1.43026	1.57114	2.34673	1.78222	2.08025	2.01198	1.87884	2.18199	1.92496	1.55152	1.61304	2.02535	1.25479	1.76874	2.28305	2.54664	2.40382	1.83303	1.58411	1.55987	1.76637	1.38757	2.2033	1.65923	2.18926	1.90642	2.16361	1.73117	2.35032	2.21169	2.23242	2.40623	1.90546	2.04452	1.66784	1.90462	2.21627	1.85742	1.84546	1.54277	2.06326	1.78132	1.67078	1.83812	1.64722	1.5366	1.83621	1.52013	1.55979	1.70332	1.56363	2.0021	1.81753	1.44667	1.54962	2.13962	1.78856	1.73705	1.70244	1.33123	1.41308	1.4368	1.6523	1.86952	2.01011	1.29905	1.53022	1.26208	1.72356	2.05729	1.14183	1.56918	1.94404	2.26895	2.03276	1.4622	1.83354	1.7728	1.85738	1.72365	2.10108	1.71913	1.72347	1.92737	1.50173	2.12301	2.03921	1.74997	1.95081	1.91946	1.78645
CG4497	15.4501	14.5365	14.4734	11.9311	11.8726	11.2898	11.4556	11.5064	12.7319	9.04462	11.0705	13.5836	13.2614	14.9337	14.6594	11.8239	14.3951	11.5502	13.6086	13.254	13.173	11.5315	11.3059	9.85862	14.4288	12.2863	14.0947	12.556	12.1091	13.1027	12.4097	13.5392	14.2248	10.2396	10.4313	9.67451	13.8141	15.6679	13.0495	14.1917	14.7724	13.1755	13.6598	13.4953	11.0942	11.8493	9.46593	13.5142	13.8623	14.6366	12.0197	13.1776	11.9807	12.8044	11.6031	12.7103	10.7255	9.2935	11.1726	14.0827	15.4388	15.2682	12.8842	13.3343	13.6845	13.4505	13.7329	12.6308	10.6669	11.1783	10.1038	12.3819	14.3062	13.005	12.7348	12.9157	14.9128	13.5237	13.01	13.2691	10.6385	9.81021	10.9648	14.0549	14.6258	16.13	13.1196	11.9079	13.9086	12.8956	12.6085	12.2284	10.3709	9.43315	11.0367
CG45002	7.85293	7.22414	7.94495	6.11134	6.15451	6.03882	6.80832	6.39725	6.70886	5.45538	6.63607	7.23346	7.7799	7.52722	7.41783	7.42919	8.06008	7.26563	6.94897	7.67642	7.89523	5.84756	6.85879	6.88042	6.95984	6.49292	7.86353	7.46451	7.67454	6.72561	9.04443	7.12713	7.96715	6.45243	6.42918	6.98591	7.96536	7.82869	7.13737	6.9074	7.53915	8.04319	8.7923	7.46724	7.01404	7.81396	6.26886	6.55597	6.68503	6.65878	6.1856	7.55892	7.00423	6.664	7.15035	7.25021	6.70345	6.76218	7.0492	7.95472	7.67937	7.62171	7.2487	7.24014	8.36552	7.08505	7.90449	8.44416	6.05298	7.02744	6.46302	5.96588	7.61906	6.94134	6.33958	6.051	7.07115	7.01914	7.55822	7.09658	5.46701	5.46253	6.22334	7.8505	8.09726	7.62744	7.0904	8.08872	7.20823	8.20974	6.98684	7.69665	5.91714	6.94193	6.80005
CG45011	178.574	185.168	199.243	160.972	148.268	162.679	116.36	125.805	104.982	126.329	131.142	161.138	203.849	193.137	183.797	186.399	135.121	149.331	132.339	116.097	140.303	139.609	139.886	139.534	194.078	156.439	179.874	144.585	136.57	124.934	114.337	131.709	110.835	116.335	118.902	127.861	178.427	176.263	148.387	144.343	155.3	126.662	134.672	124.308	127.5	165.98	125.141	161.016	169.11	184.679	148.105	131.056	142.109	124.57	137.014	124.187	122.083	140.973	142.18	169.844	219.389	204.908	191.085	191.258	169.924	151.315	162.406	162.432	175.112	173.472	152.703	164.6	152.718	154.961	131.289	124.06	118.125	131.618	139.781	125.821	125.056	135.652	129.169	171.935	209.855	213.151	161.812	184.94	156.399	166.85	174.203	157.164	144.244	125.218	181.995
CG45012	29.1627	38.6652	38.9301	47.9949	25.994	32.3609	24.8838	24.524	30.4786	35.0557	25.144	25.943	42.7251	31.5965	29.5583	41.5489	38.938	29.0596	28.4313	28.2275	28.6386	29.1406	24.9493	28.5227	45.9062	33.4732	35.7818	37.0987	34.763	31.5846	19.059	24.8394	27.6131	32.2681	21.5601	32.6162	38.1087	34.2436	34.8686	25.6069	35.4319	22.4182	23.5665	25.7371	23.501	25.6654	23.3904	37.3219	39.1921	37.831	31.0062	32.8846	45.2169	30.3316	29.7666	24.1071	26.7155	37.5067	27.641	33.2534	43.3384	48.2777	41.6538	36.3825	26.6279	34.3335	30.7294	30.0305	32.3942	31.6289	15.9597	39.6307	37.6893	34.3542	29.3778	31.3525	35.7575	25.9167	30.4213	26.8919	23.2271	36.996	30.0152	36.8481	24.6438	35.098	30.0655	32.9049	44.1457	29.3553	26.4518	21.5855	23.4949	23.2485	30.3347
CG4502	57.5191	61.0053	59.4132	54.7507	50.2942	48.438	48.9925	45.4298	50.5131	46.4697	48.2548	50.4482	59.6584	59.0174	60.8229	52.9647	55.6036	53.1922	49.6453	53.7001	55.8903	50.8247	50.1779	46.94	59.4132	48.9885	60.7844	56.9122	57.7202	56.4973	56.1352	53.5698	52.4759	51.9897	48.6517	51.6739	56.8847	63.1636	59.7095	62.9829	60.8439	58.8432	57.6495	56.8934	49.7534	51.3945	47.987	58.885	60.3671	63.6116	59.6103	58.8038	53.746	53.304	50.0874	53.9042	47.2362	50.3595	52.6229	59.5692	61.6017	63.1275	56.3365	60.5908	58.2897	50.7955	55.185	51.8579	47.9453	50.672	44.523	53.703	61.2032	60.2617	58.9303	56.7435	60.7879	56.1657	52.1495	53.5925	50.4177	54.8002	51.8781	57.7028	58.4844	67.8	60.5329	57.8366	58.6237	51.5091	52.4074	52.1187	48.1128	51.3113	54.436
CG45049	32.1794	32.8727	33.1699	28.6361	28.8212	29.8992	40.361	34.4701	34.2918	35.0318	40.4526	40.1232	35.4124	31.7833	32.1068	32.5271	31.6794	31.5768	35.0113	35.4666	34.7031	37.1694	34.827	34.5338	34.488	27.6155	36.2417	33.1942	36.1816	33.898	36.4446	36.0185	38.9157	41.5275	36.9219	42.3737	32.6769	33.8777	34.7553	33.158	32.7943	36.3409	39.9159	36.9215	39.8245	42.0616	35.8402	31.1917	31.6203	32.6538	31.2642	31.4698	33.7837	34.1907	33.5893	38.1837	40.4842	35.2845	41.4971	33.1949	35.6461	36.355	37.4128	32.6337	35.7839	36.994	38.6431	36.0827	33.2268	37.2501	36.9669	31.1601	32.9272	33.2259	30.1979	29.2877	32.7928	36.0489	34.0672	35.8239	37.9688	37.1942	39.1834	34.7755	34.1561	33.9721	34.363	35.7411	34.8014	37.0161	35.0832	35.0874	35.387	38.5674	37.0047
CG45050	326.814	334.537	337.741	303.094	288.387	266.333	338.091	328.371	334.748	321.754	384.914	395.928	353.327	342.206	363.515	312.346	338.905	295.743	330.324	367.199	362.924	375.265	353.974	345.463	371.828	317.907	392.507	341.312	351.845	329.479	387.382	378.44	364.753	387.503	345.321	364.083	350.732	382.977	348.616	352.283	347.61	395.569	396.233	375.319	416.669	420.434	357.819	302.892	332.996	346.205	341.471	317.978	332.939	338.579	326.572	335.613	393.766	352.047	383.205	343.858	369.246	373.066	336.014	339.714	360.392	345.062	382.527	369.645	335.411	382.787	381.415	320.108	363.669	373.266	351.747	335.59	366.101	376.387	354.402	362.481	375.602	358.463	358.855	351.493	352.77	391.169	372.438	378.882	362.817	363.357	342.348	352.513	352.979	370.876	410.589
CG45060	7.93626	7.51243	9.05084	6.45118	5.21494	6.3076	7.21847	5.16708	4.14786	5.38286	4.83817	4.69377	6.22356	10.8398	5.09356	5.62538	4.86574	6.64074	4.63193	4.1979	3.66918	3.93329	2.81649	4.35361	7.03834	6.51854	8.68253	8.69234	5.63994	7.41066	3.40158	3.58002	3.60328	4.85836	5.14544	3.85092	6.88328	5.50224	4.21898	3.72221	9.62957	6.68007	5.39501	5.12606	2.88799	2.72921	4.46715	7.72977	8.08941	8.7773	7.3534	6.11769	3.23803	5.63685	5.05765	5.63574	5.24904	4.05913	4.89378	12.1552	10.2182	7.667	8.08959	8.14952	9.61802	5.21233	8.72007	7.63225	2.05407	3.75307	4.77059	5.61216	9.19893	5.67089	3.61641	5.17346	6.74654	4.15665	5.57532	6.92767	2.23901	4.69064	3.61651	9.34122	8.59937	8.78202	8.41171	5.50932	4.11311	5.74594	4.84037	5.22428	2.97989	2.88392	4.38995
CG45061	2.8581	2.30928	2.8417	3.19775	2.291	3.91774	3.80055	4.09281	2.76345	3.99508	4.95984	3.97441	2.41335	1.87715	1.54631	2.56075	3.08657	3.40211	1.85719	3.39572	1.88088	5.09374	3.71031	4.81898	4.27148	5.0592	5.28108	5.46459	5.3937	6.27707	5.14538	3.66863	5.21354	13.8435	5.08319	6.52176	4.93866	3.75931	2.16141	2.36088	2.97939	6.2252	4.18512	1.96988	8.42172	7.32684	5.82648	7.7429	5.97913	7.01565	5.59738	5.69818	7.1098	5.03237	6.18684	6.27246	8.8053	6.48038	5.20801	4.2117	4.04316	3.21477	2.98477	5.27583	3.82342	4.23869	5.21307	7.60241	4.00057	5.33066	14.8913	6.29397	7.02143	8.87857	6.67095	7.34157	5.06928	4.86909	3.87101	5.7175	7.09289	4.4806	5.18652	3.56845	2.32161	3.3028	2.87406	3.76723	2.21985	2.67497	3.72005	2.79419	5.45557	5.58288	3.53538
CG45062	6.18246	6.49379	6.00625	4.54877	4.66927	3.73841	3.86283	3.36304	3.78536	2.77056	3.3599	3.86087	5.94736	6.70157	6.27565	4.57278	6.07802	4.05963	3.61335	4.79054	3.94888	3.63441	4.3539	3.42263	5.94622	4.18299	5.95899	4.00917	5.23539	5.63428	3.54699	3.59602	4.19704	3.68175	2.86392	2.71721	5.69386	5.72693	5.86027	5.22236	6.25689	4.22468	4.58216	4.56414	4.29147	3.49857	3.65115	5.4399	5.98085	5.84864	4.46077	5.76318	5.27593	3.96596	3.42223	3.98719	3.57085	4.39693	3.90535	5.54918	5.09216	5.57695	4.3468	5.62614	5.09829	3.45151	4.51025	3.1224	3.59897	2.96792	3.34972	4.7756	5.5597	5.37599	5.28279	5.24754	6.00898	3.73258	3.89323	3.94677	4.06954	3.50226	3.23896	5.75727	5.73735	7.0846	4.58737	5.59369	6.09364	3.15809	2.96953	3.86812	3.20108	3.33471	3.80805
CG45063	1.74702	1.66562	1.61262	1.10951	1.18439	1.37177	2.60154	2.68344	1.58999	1.06562	1.92436	1.93913	2.26689	1.6244	1.55118	1.41981	1.89282	1.38903	2.91258	3.40462	3.21346	2.46559	2.42686	2.50672	2.10502	1.23967	1.81682	1.81119	0.634334	1.7255	1.71308	2.11864	2.7253	1.52319	1.51413	1.83643	1.75404	2.15261	2.03533	1.45738	1.39454	2.32168	1.80902	1.61494	2.56332	1.565	1.46396	2.01446	1.70597	1.9429	1.52094	1.61506	1.56	2.26819	2.82363	2.4615	1.97404	2.30994	1.99516	2.29308	0.677436	1.49399	2.01757	1.43374	1.4068	1.70617	2.24559	1.66122	1.86642	2.02408	1.7591	1.91824	1.97205	1.5903	1.65161	0.852265	2.16483	2.27968	2.23337	2.21874	1.46756	2.2064	2.50926	1.14437	1.38104	1.92751	1.55174	1.85606	2.15969	2.44304	1.8416	1.40838	2.42596	2.60541	1.80667
CG45064	0.088063	0.0390067	0.0828141	0.0218189	0.0379865	0.117472	0.0495338	0.0119306	0.0319421	0.0285381	0.0514357	0.0825475	0.0696674	0.0876747	0.0591237	0.0990156	0.0358835	0.0690561	0.0313629	0.0686684	0.0312336	0.115851	0.12554	0.152391	0.028832	0.0616826	0.089271	0.102771	0.117143	0.0522219	0.0753109	0.0865371	0.032292	0.107424	0.0770531	0.0937706	0.0938741	0.105077	0.186449	0.120353	0.093554	0.0724385	0.0817442	0.107305	0.11479	0.0925341	0.0838998	0.0898001	0.10562	0.0908731	0.131211	0.184109	0.204032	0.140318	0.0590058	0.123408	0.105533	0.209433	0.156159	0.26306	0.152647	0.256873	0.24984	0.306719	0.190656	0.0907795	0.174866	0.0775373	0.147158	0.19888	0.154814	0.142158	0.1008	0.14654	0.0560516	0.121189	0.0931666	0.0815884	0.0918035	0.0694888	0.0630906	0.0724626	0.142547	0.156005	0.134589	0.196553	0.177539	0.18337	0.186008	0.0818142	0.104071	0.0578078	0.11825	0.0491879	0.0807949
CG45065	0.088063	0.0390067	0.0828141	0.0218189	0.0379865	0.117472	0.0495338	0.0119306	0.0319421	0.0285381	0.0514357	0.0825475	0.0696674	0.0876747	0.0591237	0.0990156	0.0358835	0.0690561	0.0313629	0.0686684	0.0312336	0.115851	0.12554	0.152391	0.028832	0.0616826	0.089271	0.102771	0.117143	0.0522219	0.0753109	0.0865371	0.032292	0.107424	0.0770531	0.0937706	0.0938741	0.105077	0.186449	0.120353	0.093554	0.0724385	0.0817442	0.107305	0.11479	0.0925341	0.0838998	0.0898001	0.10562	0.0908731	0.131211	0.184109	0.204032	0.140318	0.0590058	0.123408	0.105533	0.209433	0.156159	0.26306	0.152647	0.256873	0.24984	0.306719	0.190656	0.0907795	0.174866	0.0775373	0.147158	0.19888	0.154814	0.142158	0.1008	0.14654	0.0560516	0.121189	0.0931666	0.0815884	0.0918035	0.0694888	0.0630906	0.0724626	0.142547	0.156005	0.134589	0.196553	0.177539	0.18337	0.186008	0.0818142	0.104071	0.0578078	0.11825	0.0491879	0.0807949
CG45066	53.188	56.82	53.3213	41.3091	42.9972	33.9245	51.8594	46.1423	49.7323	38.6965	36.505	43.1497	51.0492	54.6784	55.2463	40.9342	46.0347	36.0355	49.1099	52.1421	54.09	46.0847	48.0541	37.9221	55.3848	48.8479	55.4063	42.2099	39.6181	48.9729	47.9316	47.9863	51.7833	40.7545	36.2664	34.1983	55.5317	59.226	46.881	51.1687	54.1773	55.3252	51.1004	54.2788	35.5816	45.6535	41.6495	62.7869	57.7821	61.9022	47.7475	53.2745	46.2783	52.1708	51.9532	51.9017	38.152	41.6653	45.8701	58.4019	60.9465	58.8113	47.6277	52.903	51.229	49.4472	47.9301	46.6433	42.866	43.7506	36.1104	53.6148	56.1021	61.6873	45.71	45.0476	54.9934	55.4961	50.6528	60.6439	39.9219	40.3071	39.606	55.7939	58.7173	68.434	52.0297	47.1022	55.2864	52.9689	50.3505	55.1693	44.2691	38.6916	48.435
CG45067	2.10757	2.5014	1.72194	1.89762	1.57443	1.60659	1.7002	1.72104	1.58845	0.946136	1.50935	1.23205	1.90498	2.33738	2.30192	1.55796	1.72467	1.71644	2.00089	1.73541	1.86413	1.33584	1.35213	1.22579	1.79335	1.37977	1.85052	1.73694	1.86831	2.09489	1.68498	1.6944	1.82054	1.20299	1.29243	1.29326	1.72154	2.32494	1.79915	2.02466	2.16309	1.33814	1.86663	1.92901	1.0273	1.6382	0.964651	2.16607	2.07735	1.94267	2.28278	2.33585	1.70041	1.48854	1.34113	1.98452	1.25164	1.67411	1.40712	2.18039	2.34589	2.09285	2.21543	2.12474	2.17089	1.58075	1.62536	1.54278	1.62056	1.30842	1.01751	1.76803	1.80436	2.1857	2.11335	1.80856	2.05537	1.69878	1.55246	1.57948	1.80366	1.60287	1.49191	1.97974	1.8982	2.3189	1.90359	2.28153	2.42245	1.71702	1.86287	1.95533	1.12319	1.79397	1.68731
CG45069	5.93474	8.15953	6.09816	6.51664	3.54728	4.00949	6.74609	10.1559	6.24202	4.56417	4.65346	6.95141	6.07501	4.15703	8.59699	4.10546	4.86351	3.54883	3.99705	7.54819	5.9163	4.15061	9.89633	4.32266	5.60483	3.50297	6.99093	4.07116	4.49822	4.31974	6.33789	7.3	5.76163	7.74089	7.52377	5.96654	5.13641	6.44595	7.78229	4.18988	5.68874	4.71637	5.79144	5.64926	5.33399	6.29047	7.60244	4.62048	5.19308	4.98647	6.21749	4.85642	3.87633	6.67629	6.80449	7.41932	9.8647	4.13775	4.88377	6.05444	5.5533	7.66331	4.55275	5.75045	6.69653	4.764	6.82167	4.51587	6.51368	6.40958	7.28253	4.59053	5.79919	4.86566	8.03643	6.99763	5.76682	9.37625	5.70103	5.42958	5.96551	7.96307	9.7334	6.10174	5.25621	4.67298	4.31549	3.92996	5.85324	6.71651	7.24077	6.16261	3.92207	9.27681	9.08872
CG45071	6.83553	7.47653	6.5901	5.64196	4.80397	5.3429	6.68111	5.42691	5.4732	5.32505	5.05297	7.45738	7.85778	7.24558	6.35787	6.14404	6.45786	5.75312	6.47349	8.51315	7.44791	5.78767	6.8297	5.8288	7.16694	6.48982	5.9161	6.56511	7.11751	6.36682	6.04503	6.63431	6.29051	6.67844	5.00687	6.7425	6.26216	6.91613	6.36887	6.85037	7.10858	6.05472	7.11112	6.66995	6.24445	6.00824	6.82769	6.11297	6.97702	7.57773	6.36802	5.81299	4.69128	6.85353	6.60479	7.1649	5.67487	5.2822	5.32012	6.2247	6.35923	7.40703	6.82939	5.76577	6.38394	7.45923	6.02364	7.15203	4.78779	7.17643	5.98921	5.07954	6.29415	6.9066	6.1622	5.78336	6.72354	7.28858	7.1136	7.18797	5.16336	5.9749	6.98639	7.53121	7.49707	7.74355	6.12651	5.63539	7.50661	7.11209	7.61394	7.96103	4.193	5.71613	7.71961
CG45072	2.73849	2.29952	1.97108	0	0	0	6.54707	6.83562	7.73035	4.66922	3.9473	5.43409	1.63507	1.65305	2.43856	0	0	0	6.37486	7.67415	6.79832	5.60526	6.09569	4.33527	3.70503	2.4781	3.21387	0	0	0.0498688	6.56902	6.83293	7.18551	4.30818	4.248	4.88221	1.89443	2.89189	0	0	0.0628189	8.00839	7.40872	7.5379	4.54383	5.87761	4.71481	1.81277	2.39125	1.88889	0.146402	0	0	7.29102	7.69158	8.02872	4.42636	4.95507	5.95402	2.71278	2.36992	5.07435	0.0559256	0.14744	0.0675186	6.19091	6.95393	5.6749	5.09198	6.27791	4.98903	2.6378	3.38417	2.18443	0	0.0680999	0	6.57338	7.35604	7.26376	5.29107	5.89233	5.33038	3.08215	0.456694	3.20788	0.745418	0.08874	0	7.84728	7.40588	6.38963	5.44605	6.17848	6.34776
CG45073	0.218675	0.0770136	0.0745828	0	0.126032	0	0.0988906	0.118997	0	0	0	0.206423	0.172217	0.078509	0	0.10779	0.118434	0	0	0	0.207241	0.209913	0.206462	0.0888896	0	0	0.0743833	0	0	0.07338	0.0828247	0.107331	0.107431	0.180251	0.094689	1.35957	0.23329	0.104081	0	0.273451	0.185433	0.205847	0.148089	0	0.113604	0	0.103812	0.0893124	0.0955424	0.0898447	0.431284	0	0.118501	0.0928087	0.0834274	0	0.0807919	0.223794	0.0964518	0	0.180338	0	0.330193	0	0	0	0	0.110502	0.104512	0.143772	0.110115	0.088775	0	0.161095	0	0.302364	0	0.707293	0.274226	0.0983397	0.208131	0.243086	0.0741296	0	0	0	0.440211	0.263557	0.328438	0.179153	0.103105	0.1153	1.72174	0	0
CG45075	0.769054	0.322732	0.379778	0.572835	0.229936	0.279372	0.876874	0.765591	1.43172	0.519703	0.585351	0.790257	0.331624	0.680177	0.478524	0.477116	0.403417	0.340644	1.16797	0.753435	1.4353	0.96649	0.859984	1.04071	0.188342	0.177851	0.329342	0.260024	0.201752	0.207663	1.11426	0.6314	0.808788	0.718571	0.63514	0.781655	0.412057	0.404713	0.250071	0.442193	0.189597	0.820069	0.63026	0.877708	0.378807	0.579179	1.1565	0.395721	0.330853	0.522357	0.252014	0.391412	0.415472	0.681014	1.23879	0.414509	0.930346	0.395157	0.692409	0.671332	0.415887	0.373465	0.362959	0.391757	0.253082	1.07969	0.850186	0.760624	0.578259	0.989498	1.22971	0.661091	0.538246	0.277989	0.472687	0.27461	0.542029	0.770424	0.881956	0.624173	0.549865	0.609061	0.992793	0.503471	0.236311	0.627595	0.594259	0.277412	0.254365	0.724455	0.94228	1.07716	0.676256	0.989318	0.968001
CG45076	295.315	276.325	288.671	271.05	254.803	242.601	253.46	250.293	273.152	242.353	262.394	258.32	307.382	289.89	277.226	286.904	298.67	265.727	237.838	281.171	258.616	240.65	249.914	255.296	297.123	228.578	309.354	294.846	283.997	248.761	264.69	252.759	268.244	283.524	223.465	277.902	307.432	284.457	283.962	259.809	259.601	259.503	266.352	252.321	284.793	248.459	244.067	266.299	295.674	279.509	275.986	273.907	285.333	271.782	266.826	257.879	292.908	256.697	244.158	286.456	323.049	285.075	304.972	271.859	293.528	256.285	262.784	259.287	245.715	252.207	277.265	251.985	311.755	281.209	276.968	291.075	285.937	266.916	261.39	252.573	256.78	282.183	278.174	269.181	329.727	300.199	268.82	305.778	327.926	271.161	257.518	258.778	242.851	273.529	279.167
CG45078	66.75	63.0868	64.0646	58.9556	59.108	58.0749	53.0516	56.294	56.2743	52.1567	57.2181	51.7379	73.2178	66.7285	62.8741	69.3021	68.4612	63.6591	53.4451	58.8972	58.6866	54.1984	53.6349	58.3065	64.1712	54.9009	64.7876	62.4643	61.8975	54.0892	56.122	54.3478	61.4656	61.1187	53.0048	62.6259	61.8516	64.6258	67.9524	59.6337	60.1633	57.3799	56.5536	51.4991	60.2663	52.594	56.3474	62.1279	67.2676	59.0183	59.4164	60.6229	58.5042	58.444	57.7611	59.3801	64.5243	61.522	51.156	69.1932	78.4448	64.608	67.0891	72.0544	69.5963	56.8994	57.5918	58.2254	56.9333	57.9067	61.7436	59.7101	62.536	57.6788	55.1288	58.635	60.1163	53.1126	53.1753	50.9777	55.875	53.4715	57.2867	63.2692	79.7794	65.7818	62.6095	69.9178	67.2039	54.2077	54.7407	55.3736	54.7871	61.5017	52.5984
CG45079	0.491253	0	0.327607	0	0	0	0	0	0.46753	0	0	0	0	0	0	0	0	0	0	0	0	0	0	0.394472	0	0.893302	0	0	0	0	0	0	0.480714	0	0	0	0	0	0	0	0	0	0	0	0	0	0	0	0	0	0	0	0	0	0	0	0	0	0	0.388743	0	0	0.369024	0.496783	0	0	0	0	0	0	0	0	0	0	0.821439	0	0	0.44876	0	0	0	0	0	0	0	0	0	0	0.488938	0	0	0	0	0	0
CG45080	967.025	1067.76	977.327	1357.82	1118.17	1666.73	217.643	170.23	277.875	986.781	1159.16	673.549	1189.84	1245.02	918.637	1742.11	1045.29	1354.17	141.733	156.118	158.851	1249.22	732.762	1370.48	964.924	715.01	1003.45	1160.32	1040.44	863.063	167.461	181.864	249.865	986.849	981.155	990.049	1080.41	997.374	1126.61	855.283	848.62	277.622	295.875	259.962	1024.21	1996.11	818.281	920.459	1150.37	916.52	1005.24	1014.07	1379.73	213.477	223.995	191.551	820.829	1112.09	969.838	1072.91	1213.47	1049.39	1020.27	918.054	799.852	297.038	235.243	259.73	973.062	1039.68	1174.87	775.347	755.56	835.673	640.114	688.868	836.958	192.461	182.434	178.01	734.707	1077.91	880.404	829.741	1028.08	1078.02	732.386	721.024	726.393	245.096	172.704	219.072	1055.79	702.548	918.309
CG45081	1.46628	1.22724	1.98955	1.13129	0.679547	1.30711	0.765338	0.965658	1.4168	1.01682	2.48167	1.39498	0.917114	0.831004	2.66291	1.41073	1.26382	1.80416	1.0963	2.40128	2.50451	1.99163	0.547931	1.6648	1.58001	1.61453	1.00722	1.34463	3.58233	1.1604	2.65009	1.4378	3.4787	0.747314	1.49712	2.51884	1.57043	1.66711	1.72365	1.93069	1.73892	3.05009	2.99115	2.40363	0.908204	1.17039	1.66142	1.20148	1.2909	2.15621	1.43139	1.2604	1.26351	0.495363	1.78022	1.54284	1.95743	2.50985	1.28331	2.10557	1.23067	1.43318	1.76943	0.5888	3.76367	0.493534	1.26104	2.39244	1.12191	1.20431	1.48075	0.721269	2.4079	0.430385	1.97429	0.545356	2.14682	1.89234	1.4737	2.88141	1.94027	1.79128	1.77339	1.29452	1.25084	2.21716	0.883945	2.88917	2.66045	1.17827	2.19907	1.86087	1.16352	1.74777	1.0696
CG45084	0.129472	0.143717	0.114748	0.235742	0.120078	0.147882	0.0588516	0.106296	0.0644511	0.0879007	0.12396	0.0605026	0.185592	0.141588	0.378947	0.100969	0.247642	0.107276	0.214892	0.173809	0.184849	0.186351	0	0.0535968	0.0847771	0.154097	0.158998	0.184913	0.148553	0.113321	0.202004	0.299011	0.231236	0.0810637	0.0294673	0.0937285	0.278133	0.123126	0.101066	0.272595	0.191201	0.120317	0.172348	0.168929	0.170119	0.20278	0.158741	0.18407	0.292276	0.269759	0.16496	0.0595386	0.257335	0.11252	0.227099	0.26925	0.0736184	0.134621	0.14131	0.129605	0.209783	0.308377	0.22178	0.247816	0.116392	0.157245	0.217731	0	0.160552	0.248452	0.0652817	0.186467	0.211943	0.339788	0.166154	0.0896984	0.240114	0.210224	0.272887	0.0288815	0.160063	0.138486	0.103303	0.169093	0.312645	0.123673	0.35788	0.156359	0.126215	0.0485952	0.177531	0.0669583	0.150754	0.152376	0.144335
CG45085	41.5413	39.6281	29.1148	37.2955	28.1915	35.2316	49.7551	40.613	46.5512	36.4336	37.5124	42.4487	42.2593	41.2385	43.8896	45.9431	43.8835	37.4483	36.757	36.5591	38.9478	47.3082	44.1686	48.441	35.4001	29.7353	37.6399	33.6956	33.8086	31.4981	45.4297	44.3734	46.0852	48.4397	35.2161	44.3463	32.4433	34.2045	29.4053	29.8564	30.1669	41.8479	42.99	41.0147	47.6927	37.4401	34.4981	35.1478	39.4535	36.1906	34.9792	38.069	33.1842	33.8028	38.4081	33.8411	44.2891	38.5808	41.6439	30.7991	31.5903	33.7612	34.3892	33.1654	30.5433	33.1088	29.1052	38.6717	32.669	38.0916	42.5531	32.0596	34.901	35.083	30.7699	36.7438	32.1672	27.887	26.9832	29.3079	40.5475	39.3038	37.1246	33.2658	34.8209	33.5844	31.3252	34.0448	31.925	31.2572	30.8087	29.4327	39.3252	47.2821	33.9315
CG45086	18.7744	17.9541	18.0203	16.4998	16.7527	15.4894	17.3542	18.5872	17.2297	16.5167	18.168	19.1461	21.1117	19.4251	19.9504	18.5654	17.4292	17.8542	18.1676	18.0551	20.727	19.032	19.8062	17.887	17.3969	15.5291	18.2452	19.0504	18.7017	17.5544	17.1674	16.8206	16.4246	16.5125	18.0938	16.9483	18.4433	19.1995	19.8741	18.6752	19.4814	17.3661	18.8764	17.2241	16.9865	15.718	14.7449	14.0597	15.4089	16.5658	17.1224	18.4325	18.7411	18.8689	17.7052	18.0257	18.0054	17.446	18.6363	19.7115	18.5305	19.984	19.8156	21.7825	19.2877	18.1366	20.6238	20.2148	15.6716	19.1801	16.3335	15.6716	18.0771	17.7865	18.7953	16.1336	18.7522	18.9893	16.9292	17.5908	17.337	15.7541	17.3427	19.0876	19.3041	18.4754	19.0949	18.4555	19.8502	19.2443	19.4899	18.9147	17.3813	17.7136	18.291
CG45087	253.089	237.481	193.655	312.378	273.524	325.858	366.659	315.901	294.58	366.943	443.628	328.767	231.556	207.301	217.713	335.949	275.995	291.201	346.484	392.195	340.417	415.079	368.665	472.371	202.995	154.268	174.358	262.763	242.053	257.99	281.99	215.898	287.699	325.245	281.667	271.745	146.999	154.383	303.966	241.695	249.019	179.139	196.604	210.783	448.721	177.322	300.108	205.649	244.232	186.752	318.484	311.303	367.175	393.571	288.868	339.691	457.079	339.203	372.806	177.307	151.876	194.147	226.367	282.534	270.199	337.667	438.124	442.916	335.549	441.085	359.713	216.948	256.963	245.029	348.42	408.478	278.347	260.008	270.681	276.911	451.289	570.918	330.228	218.232	205.094	176.481	211.597	291.95	199.441	274.235	292.557	248.313	375.238	527.664	185.745
CG45088	2.5775	2.22422	2.29458	1.73034	2.48458	1.93104	4.4489	4.09813	3.67317	4.10025	3.92877	4.2917	2.4636	3.53215	3.21419	2.86102	2.80034	2.20412	5.47376	4.4849	6.84867	4.60925	9.08071	6.45853	2.81154	2.41607	2.81042	2.71184	2.40368	2.13941	4.31266	4.07564	4.11216	3.98452	3.79223	4.3521	4.30008	3.32295	2.90068	2.05099	2.42013	6.27891	4.90057	5.50064	4.34333	3.82961	3.67425	2.63615	2.84499	3.94562	1.95878	2.34269	2.61447	5.47134	4.54675	4.93454	5.33467	4.12058	4.33812	2.77441	2.78949	2.93216	2.56753	2.288	2.21142	3.03274	3.69242	3.10327	3.30331	2.87501	3.35438	1.7733	3.63224	4.7185	3.42628	3.88644	2.22833	4.50989	5.2127	5.0999	4.09013	4.74399	6.63541	2.86291	5.11423	3.5131	2.95042	3.23781	3.78652	5.68945	5.68271	5.3163	5.0982	4.95624	4.04112
CG45089	161.513	158.708	160.884	167.213	177.793	186.478	139.288	144.84	148.496	171.754	162.318	156.328	161.104	158.194	155.657	177.936	165.185	151.966	131.431	150.46	142.267	152.959	153.411	163.002	161.368	131.061	165.509	174.893	172.649	160.428	143.822	146.651	148.39	160.164	145.627	171.726	160	161.408	177.887	183.365	170.736	138.686	144.694	145.008	159.375	159.445	149.787	162.884	150.953	155.252	167.809	166.911	169.751	153.118	155.71	151.53	162.445	173.025	167.341	165.194	171.855	171.931	192.101	182.161	176.966	156.931	153.256	152.39	170.045	165.752	173.21	174.252	160.359	169.111	163.531	170.497	169.176	150.643	147.195	144.293	159.744	176.07	161.462	162.192	168.614	165.263	178.596	169.951	179.709	146.962	153.708	150.457	163.711	145.917	171.412
CG45092	19.018	18.6812	19.5815	19.1165	17.3317	17.5519	20.0209	17.5847	19.9966	19.6003	21.2766	24.4952	21.4368	19.4403	21.0049	22.5121	24.6613	21.9044	18.6491	20.5552	19.4549	21.5702	22.4963	23.2893	17.767	15.6692	18.344	19.5152	19.6111	18.8964	21.0636	18.4865	20.0769	21.5353	19.1567	21.5233	19.9373	19.8946	20.7301	20.018	19.5789	21.2054	21.3683	19.8518	20.7948	22.4513	20.0744	14.2407	16.3146	16.6186	17.7961	16.9144	17.844	16.8752	18.4361	17.393	19.9464	19.1759	19.5163	16.8074	16.346	17.5272	18.9992	16.9232	18.8075	17.8231	17.6574	17.4282	17.1888	19.9317	19.7308	14.9157	18.002	16.177	16.0225	15.8901	17.7662	18.1371	17.3156	16.8713	17.9742	17.465	18.8293	18.069	18.6758	17.6321	18.2014	18.9851	18.4309	18.0205	17.0793	18.2173	16.7059	18.5973	20.2327
CG45095	0.157505	0	0.215077	0.0775182	0.0907109	0	0.213312	0.256765	0.456957	0.340289	0.368467	0.370786	0.124239	0.056713	0	0.156019	0.0853984	0.32807	0.59613	0.408177	0.596655	0.151019	0.745254	0.256248	0.2595	0.146433	0.160355	0.146395	0.208683	0.106068	0.0597294	0.464049	0.0772488	0.0646118	0.342235	0.366766	0.167985	0.0750393	0	0	0.133667	0.741032	0.479461	0.176904	0.163859	0.372674	0.5989	0.0642996	0	0.194452	0	0.0689262	0.0855314	0.133749	0.120331	0.117843	0.290759	0.0799791	0.556798	0	0.194091	0.190604	0.0595001	0.0784469	0	0.195739	0.198254	0.31788	0.451531	0.514364	0.158484	0.191428	0.144017	0.0580953	0.0666798	0.217439	0.166116	0.218543	0.52626	0.283588	0.150101	0.290468	0.37444	0.292733	0.162118	0.157656	0.0793087	0.0944883	0.471912	0.452893	0.371651	0.33172	0.231889	0.352211	0.519496
CG45099	13.9657	14.0597	14.3725	12.1344	11.5042	11.6239	11.8069	11.7957	11.8653	11.0632	12.9314	12.3738	12.5925	12.7861	12.1403	11.1075	13.0945	11.9754	11.005	13.5762	11.6432	11.4705	11.681	11.8819	13.5796	11.2465	12.69	13.1288	13.4694	13.3068	12.1023	11.8844	13.351	13.9057	11.9798	12.8626	11.7367	11.8499	13.1192	12.6075	12.6747	12.0919	12.3075	12.5128	12.9233	11.3045	10.9356	12.9214	12.5688	12.8726	12.0747	12.7933	12.6542	12.4978	12.7314	13.6361	12.8225	12.8897	12.1683	13.0257	13.8165	12.4598	12.1344	12.99	12.1771	12.6037	13.1736	12.2968	11.0425	11.7849	12.0802	11.8859	12.9229	12.5067	12.5563	12.8243	13.1285	13.3218	12.4483	13.6544	12.2206	11.7783	12.9387	12.7246	12.1065	13.0669	13.055	11.2409	12.2104	11.3902	12.8187	12.7941	11.5684	12.9332	11.7442
CG45100	7.22185	6.76202	7.33868	5.68984	6.51936	6.40277	6.87035	6.14646	6.93912	6.81208	7.06192	7.22657	7.23484	6.68255	5.75293	6.10849	7.4046	7.06966	6.31037	6.7144	7.21407	6.55456	7.38777	7.10765	6.52465	6.24712	6.82354	6.86102	7.18699	7.01783	6.7568	5.63413	6.56323	7.16775	6.9796	7.62918	5.71222	6.25791	6.66537	7.06808	7.01575	5.01629	5.67716	5.90704	7.08051	5.41017	6.13236	6.20184	6.59102	6.82945	6.08241	7.12841	6.4476	6.7366	6.77023	7.48247	7.29677	5.70735	6.58202	6.93809	6.58542	6.57841	6.56678	6.01503	6.99455	5.77289	6.00832	7.72796	6.40234	6.55291	6.19245	6.18247	6.58722	6.03243	6.20263	6.87344	7.08129	6.44585	7.14983	6.12491	7.11656	6.80964	7.00255	6.67959	6.20781	6.73813	6.06393	6.90545	6.53531	6.82522	5.39569	5.58375	5.33599	6.32999	5.9379
CG45101	3.47475	3.84286	3.8812	3.03948	3.03392	3.38433	4.67694	4.50389	4.1518	3.70932	4.49312	4.70682	3.7196	3.58805	3.93925	3.60073	3.77601	3.62352	4.61339	4.26086	4.81426	4.26466	3.89511	4.423	3.70821	3.6822	3.82755	4.16271	4.48918	3.95897	4.26221	4.09374	4.17763	5.0322	4.58317	5.24554	3.53796	3.39147	3.75369	3.6928	3.82195	3.71477	3.96839	3.9049	4.76074	3.70694	4.00637	3.3665	3.54863	3.98592	4.12917	4.13079	4.03331	4.2764	4.465	4.67002	4.93094	4.57793	4.72981	3.48893	3.69069	3.57097	4.19753	3.89351	3.8062	4.46998	4.18212	4.52431	3.52235	3.97959	4.56583	3.65244	4.0556	4.03155	4.0066	4.28563	4.38726	4.73457	4.8538	4.52074	5.32803	4.63987	4.9296	4.1243	3.81633	4.02135	3.72846	3.79721	3.81099	4.68715	4.58294	4.63037	3.93426	3.74017	4.38664
CG45105	3.19655	2.84582	3.06995	2.57112	2.64372	2.81866	3.3495	3.152	3.37599	2.4243	2.65827	3.46044	3.11347	3.06465	2.78839	2.96866	3.34867	2.59528	3.46438	3.96579	2.98526	2.7103	3.53996	3.41114	3.06441	3.07535	3.52168	2.80426	3.16309	3.15929	3.22276	3.0779	2.87832	3.50825	3.18408	3.59967	3.58622	3.53182	3.11606	2.38023	2.85029	3.62909	3.22651	3.20485	3.04516	3.76672	3.18878	2.75726	2.84851	2.94535	2.59317	2.86789	2.96544	3.60131	3.04896	3.17233	3.32377	3.65542	3.10969	3.07489	3.34112	2.76355	2.77501	3.12395	3.00834	2.91902	3.27786	3.44717	2.69392	3.25792	2.64293	2.4214	3.01678	2.69517	2.81256	2.52999	2.78664	3.08954	3.27353	3.17942	3.06401	3.07585	3.03813	3.42222	3.24286	2.84416	2.45889	3.14969	3.01875	3.55891	3.20689	3.08269	2.7269	3.78144	3.08639
CG4511	79.6776	85.1992	82.0746	68.7548	64.5128	58.4367	67.1425	72.0284	70.0877	63.6674	65.9381	75.6106	75.9953	71.8556	80.534	64.6939	75.4041	61.1568	70.1982	75.5304	69.5304	71.4655	72.0936	63.1278	85.2295	72.9236	85.2621	75.9244	77.3271	78.4775	73.0367	75.2213	75.2177	68.9367	67.594	70.0268	75.1133	80.5135	79.7216	81.9887	82.4681	76.6877	80.6034	76.1325	66.7624	71.0117	66.1151	79.7018	78.659	85.4816	77.2295	83.1021	75.7917	76.1156	71.9087	74.2781	72.3828	73.948	79.2996	73.3077	89.4924	82.0287	76.054	76.3016	75.7934	71.1937	72.4574	72.4761	67.1258	69.8224	64.2282	73.0661	82.0134	80.4331	70.6959	73.7157	85.4583	78.7512	71.4331	76.0542	74.6343	71.7227	76.0182	76.8088	80.622	97.0371	74.8698	69.5662	80.0785	78.0038	75.7696	74.32	69.8603	65.3925	80.9612
CG45116	1.8546	1.11073	1.26035	1.79234	2.76377	1.18106	1.9305	1.74452	1.28113	2.75458	1.99447	3.0276	1.86725	1.87969	1.16119	1.27878	2.57113	0.272321	2.48149	1.36007	1.51066	2.82281	2.7276	0.429799	0.713005	1.7043	1.63967	0.973783	1.39023	1.05159	2.39685	1.04012	1.5721	2.01785	2.48611	2.06974	0.851283	0.502453	0.779802	0.873427	1.12204	1.50259	1.80308	2.17404	2.74056	2.36364	3.25657	1.7374	1.63102	1.08314	0.776844	2.28246	2.85512	1.56944	2.81765	2.19078	3.53878	3.94314	2.55472	3.1735	2.22288	1.50981	1.59844	1.32767	2.42869	2.00553	0.450016	1.89036	2.28423	2.88416	2.14513	0.434176	1.93485	0.972447	2.45483	2.21646	1.38712	2.44437	1.99982	2.13549	1.00337	3.42489	1.60476	0.78044	2.81706	0.909069	0.799485	1.30358	1.06988	1.92559	1.98968	2.24516	3.9468	1.97573	1.74252
CG45122	0.982506	0.338811	0.982821	0.469609	0	0	0.885193	3.75715	2.33765	1.27669	0.914964	3.23713	0.379048	0	0.845342	1.39377	0.52135	0	1.80325	2.46453	1.82876	3.85849	0.907266	0.788944	0.992702	0.893302	0.668391	0.893182	1.27244	1.27519	2.19442	3.80328	1.92286	2.13658	0	0.761823	1.04831	0.924366	1.91604	3.23086	0.831895	0.462342	1.32565	1.80973	1.50373	1.02232	1.8365	0	1.73358	1.19529	2.38468	1.68037	2.64932	2.46634	0.738393	2.19888	3.62593	1.62266	2.9903	0.777486	0	0	1.10707	1.98713	0.449127	0.82323	2.49557	1.99184	0.933858	1.39049	2.46771	1.99908	0.897107	0.718781	2.0536	0.90806	1.02144	1.34628	1.22123	1.30552	0.456322	1.15523	1.62915	1.07187	0.524615	0.336552	0.48905	0.601714	0.488938	2.68584	0.905144	2.0368	2.39086	2.89484	1.4175
CG45154	39.6668	36.2949	36.6617	22.9236	30.3131	21.6596	36.4629	31.8227	34.9381	24.6576	26.4293	29.3561	37.0619	35.1122	45.374	20.9347	34.7705	25.5287	33.7291	39.1775	37.8613	29.0216	24.6722	28.1902	39.5278	33.4346	39.4381	28.755	26.3991	32.7044	33.7023	40.242	37.3893	26.9989	28.4822	24.4384	34.8014	46.0837	26.7071	34.1599	40.2686	38.7992	40.8122	43.6654	26.8916	37.0653	28.1085	41.1097	40.5785	47.0554	32.6502	32.233	29.6056	37.1233	32.2202	35.8553	28.06	27.0568	32.9402	41.6387	43.4866	46.9072	33.749	40.1239	40.8101	40.7002	37.0462	35.8095	28.5652	30.4171	28.6027	39.1136	40.0938	39.9391	35.723	37.1726	37.2813	40.9567	33.6207	45.1824	28.9302	31.9894	28.5891	36.6321	44.0637	55.5972	37.5063	42.3528	43.3902	40.3206	40.4624	41.4689	34.9888	29.99	37.1707
CG4520	98.6622	104.378	101.646	79.1159	75.2881	55.7209	85.4176	82.7951	92.3537	66.1065	68.3408	75.1614	91.9075	96.1121	107.949	63.7275	91.5246	66.8791	85.4777	95.3855	88.7546	74.6033	74.9669	60.2888	96.6975	91.9184	98.6647	77.7565	76.8115	85.5729	87.8824	95.3824	92.5938	67.9823	62.3259	60.3378	103.268	110.937	79.8487	93.4109	97.7852	102.425	102.795	97.6082	68.623	80.8311	74.0787	96.2291	97.5741	105.345	94.4063	81.2468	74.7148	90.0655	88.8476	96.2845	63.7477	72.8167	77.6546	100.648	105.801	102.722	77.1631	89.1533	97.0614	91.474	93.2526	85.1806	68.9209	72.6742	63.6428	87.8739	102.912	102.827	96.8576	89.5312	98.7576	99.0993	95.2054	101.2	73.528	67.7633	68.1006	94.9489	90.4054	119.541	92.0015	87.4499	96.6409	95.6402	93.6764	96.7444	65.3617	63.8823	82.5959
CG45218	1.32961	1.11488	1.80692	0.770951	0.924781	0	1.93753	0.875613	1.02869	1.15211	2.50262	2.02599	1.24938	1.50933	1.8646	1.79682	0.860266	0.819923	0.747154	1.36516	1.51627	0.51521	1.24444	0.862845	2.14716	1.95503	1.46253	1.22177	1.62799	1.75895	1.00234	0.522029	1.84079	1.35043	2.0416	0.83098	1.9939	1.00859	1.56542	1.53417	0.675766	1.50817	0.904991	1.78529	2.47552	1.84583	0.754343	2.39803	2.33871	1.73953	1.55948	1.14546	2.00606	0.22503	1.01009	2.39883	1.38145	1.13106	1.39856	0.849486	1.56195	1.73195	2.20616	1.33275	0.731388	0.6709	1.80665	0.813107	1.52862	3.25772	2.15334	1.96123	1.21385	1.95221	1.56804	1.48318	0.27838	1.22667	2.89936	0.952582	2.51784	0.404482	1.96852	1.76256	2.26216	2.00785	2.13981	0.327177	1.87914	2.57644	0.748863	1.68981	1.32069	0.793137	1.16595
CG45263	20.1729	22.4311	22.1509	18.4916	16.7362	14.5158	20.8032	20.083	22.7768	18.672	21.6519	24.8713	20.9235	20.4157	20.8838	16.5018	20.1114	17.2093	20.7823	26.6321	23.4677	22.0228	21.9557	19.4051	20.8804	18.9079	21.4729	18.5372	18.287	20.2275	22.5824	23.4488	23.8178	20.3778	19.7643	19.6334	22.1069	21.1499	20.5211	20.265	20.8782	24.9774	24.344	22.4259	22.4783	23.32	21.4545	17.4406	19.4739	20.1195	17.558	18.642	16.9601	20.4118	21.5218	23.2054	21.3079	21.6503	21.7829	20.593	21.4081	19.7665	17.1428	16.9823	19.4831	20.1876	23.5275	21.8893	19.7252	20.7466	19.0226	17.4639	21.9408	20.5575	19.5505	19.2146	22.6672	24.3145	23.7842	22.4304	20.3922	19.2691	20.8941	21.0089	21.1673	23.4749	20.4329	19.2855	20.3567	22.7883	21.5016	23.757	21.205	22.4739	23.3998
CG45307	1.78839	1.87126	3.43579	1.43702	1.38213	1.59367	0	0.327199	1.15189	1.03355	1.40162	0.567242	1.16518	1.47797	1.04104	0.860075	0.642302	1.22181	1.11451	1.52436	1.1311	0.289404	2.22786	1.20855	3.41369	1.36775	2.86587	1.09321	0.780156	0.785896	1.12246	0	2.35717	1.26686	1.26805	1.16379	1.27731	2.25941	0.583967	0.245246	1.0098	1.12698	1.21624	2.44375	1.53837	1.19096	0.844535	2.44133	1.83758	2.19137	0.581876	1.7929	2.24757	1.51075	1.13081	0.672131	1.32717	0.957349	0.260835	2.13972	3.25132	4.37014	2.02375	1.1971	0	1.00343	1.01229	0.607883	1.14	1.22556	0.300977	1.95548	1.35984	1.9688	0.501842	0.831489	1.8699	0.274854	0.998665	1.33152	1.40865	2.96186	1.80237	1.97373	1.27179	3.68913	0.89857	0.367083	1.80283	1.67631	0.837706	1.57588	1.47793	0.887867	1.30443
CG4537	11.7529	14.1716	8.38577	14.3774	13.6338	11.6022	14.1623	13.9521	6.43801	11.8369	9.85388	11.1808	15.1372	12.1332	13.0228	12.8137	10.9326	11.3753	8.90044	11.3591	9.34019	11.4237	9.77913	9.26936	11.1398	7.28082	9.59501	13.1052	13.5829	13.3749	10.0483	9.33551	14.1208	15.4486	14.8405	13.1497	10.2117	11.4368	11.8217	17.5133	13.9945	5.70469	10.3553	11.5982	11.1445	10.8322	7.49517	10.6658	14.5602	12.7033	16.115	14.4573	17.7989	11.2687	11.8055	14.0737	12.0198	12.6301	8.89192	11.6511	13.0768	15.7968	12.2184	10.8621	11.3541	6.94887	7.55156	10.0543	10.6348	10.4886	11.8634	14.324	12.1709	13.7577	11.7636	8.26743	11.9508	10.835	11.4435	10.7826	9.89475	10.2238	11.305	14.7135	9.84582	9.61111	5.746	10.9627	17.9357	11.1962	8.91681	8.72743	8.80699	11.358	10.1875
CG4538	196.28	186.426	200.676	170.291	165.077	144.039	187.371	184.453	195.763	181.288	197.267	215.727	194.981	192.866	201.782	156.67	175.655	147.785	189.879	217.823	205.868	207.458	212.278	189.82	202.152	174.968	199.779	173.142	167.271	176.739	205.655	196.072	208.694	197.555	180.169	174.614	206.025	220.599	168.566	177.401	180.203	217.57	228.588	218.632	200.293	212.574	194.629	180.775	184.483	194.972	167.371	160.443	165.353	180.219	176.326	190.575	180.36	177.116	192.111	196.733	189.758	192.701	148.414	154.868	174.62	175.42	187.916	187.012	171.627	177.379	183.426	175.945	219.727	205.436	193.384	187.841	200.602	196.225	193.426	200.704	199.01	188.315	199.701	197.324	199.172	208.354	174.281	183.386	189.248	198.687	188.898	196.451	176.98	205.705	226.114
CG45413	11.0915	10.9793	10.3057	7.04208	7.72954	8.13619	10.5905	12.2114	11.4319	9.90021	7.64933	11.0565	11.0316	12.8498	12.5296	8.99433	9.36956	8.47952	9.54543	11.5978	10.8612	11.0033	9.42743	9.51036	10.896	9.14718	10.0428	7.2249	9.55276	11.1094	10.7048	9.45078	11.0254	11.5764	8.22119	8.15001	10.4036	9.74224	10.6062	10.9601	12.0888	11.4756	11.3959	11.6691	10.7588	11.0709	6.94008	11.6509	11.5044	11.5101	10.8062	8.1784	10.163	13.5508	11.8051	10.8605	8.91877	9.63425	10.9591	11.2684	11.6784	10.5424	9.10736	12.5148	8.67865	11.5525	11.0769	11.833	10.6036	9.16036	9.94641	12.3808	8.01441	11.397	9.4777	10.3436	10.3878	12.4982	11.1108	10.5199	11.0149	6.8779	7.26653	10.3037	9.609	13.2674	12.1429	9.71347	9.65157	11.5701	10.4554	12.3461	10.567	9.45495	9.28103
CG45428	39.6038	35.5033	42.3265	32.6673	33.7051	24.8615	34.7005	35.0211	32.1365	33.7239	33.1494	44.8669	39.2616	32.8812	36.4666	31.125	31.6949	29.6578	30.0607	41.0166	39.1731	36.6054	36.9587	34.9812	43.6332	37.6207	44.3105	33.08	29.8613	40.516	37.5021	39.6753	36.6797	35.737	33.7727	30.2533	51.3253	39.7654	35.9242	34.7747	41.8729	43.5605	42.1088	42.6036	34.6402	46.674	37.2906	45.3513	41.8988	42.3269	35.3788	35.4886	36.7292	39.4813	37.6099	35.0977	32.0901	39.8066	43.4186	37.6591	49.6658	42.968	37.1391	41.8249	42.4186	43.1125	39.2382	37.3129	36.1526	41.6011	42.0873	43.5873	37.8114	41.2822	34.9448	34.2393	38.5089	38.4329	35.2558	41.7888	40.1075	38.1518	30.7212	41.0605	37.6086	44.5816	35.2784	38.8571	42.4114	40.1665	39.3635	41.0375	35.0065	36.7705	45.5933
CG4546	420.57	425.606	434.082	332.901	332.125	251.3	387.27	369.355	380.337	348.931	341.187	398.586	391.335	398.394	440.335	287.648	361.858	273.842	375.805	422.047	406.649	378.567	411.612	331.775	418.772	355.124	421.582	344.021	306.715	351.766	375.627	418.315	384.95	338.637	335.687	306.807	424.653	460.89	357.995	398.465	421.841	433.217	452.444	443.066	333.289	423.517	359.841	430.402	427.342	479.494	384.64	368.433	327.399	416.289	399.592	412.784	344.292	367.382	395.268	417.876	441.589	439.346	337.984	405.45	408.82	394.597	424.401	379.829	360.064	372.052	333.999	386.587	443.593	441.052	408.114	394.981	412.892	434.007	414.25	464.604	364.958	361.184	367.982	418.193	428.392	507.074	409.424	387.303	443.134	409.451	417.917	433.867	366.792	330.183	439.581
CG45486	14.5667	8.90774	15.3394	12.4371	8.25788	8.62958	13.8313	10.6751	7.68563	9.03036	11.0669	12.8666	9.57684	10.0169	7.2893	6.99464	9.80317	9.82776	10.7777	10.5512	17.6293	14.2514	10.5091	6.67675	17.3405	11.3212	15.1391	8.51028	11.3649	11.4122	9.94531	10.4395	10.5713	18.4376	4.60214	7.8849	12.1548	11.0391	7.44133	10.1384	15.5921	15.4896	19.0296	14.7077	14.96	18.6232	19.3703	20.3802	12.2102	18.3252	13.2769	9.31597	10.3304	17.9633	11.1747	16.409	9.2275	8.3833	18.0286	12.6128	14.1731	7.79482	9.84766	8.16589	10.7453	18.57	12.4579	15.2893	16.185	18.6352	12.4964	15.1883	17.828	13.6688	11.7268	10.8641	11.3448	18.3782	19.3921	11.5355	10.6652	8.93675	8.27828	12.8982	17.2527	11.6978	8.59203	10.79	6.57358	15.5467	15.1776	15.3305	8.8218	18.728	12.1002
CG45487	0	0	0	0	0	0	0	0	0.179444	0	0	0.241212	0	0	0	0	0	0	0	0	0	0	0	0	0	0	0	0	0	0.126293	0	0	0	0	0	0	0	0.357709	0	0	0	0	0	0.151733	0	0.356762	0	0	0	0	0	0.166498	0	0	0	0	0	0.208463	0.166024	0	0	0	0	0	0	0	0	0	0	0	0	0	0	0	0	0	0	0	0	0	0	0	0	0	0.186783	0	0	0	0	0	0	0	0	0	0
CG45488	25.2004	24.6662	26.133	18.2966	19.4495	14.5629	24.8106	24.5939	22.7587	18.8299	20.2536	22.735	24.3357	24.7898	30.0453	17.0618	20.027	15.1773	24.5164	25.3243	25.5281	20.1998	22.3612	18.7613	22.8112	19.8053	25.7763	21.5415	17.0815	21.1397	24.2245	25.6614	24.8403	17.6244	17.237	16.7295	24.7939	27.6562	18.1135	24.912	26.8973	27.8437	29.2006	29.6036	19.111	21.8957	20.9694	26.3495	23.497	29.6749	24.1831	21.9911	20.4594	27.4541	25.2329	23.774	18.9961	19.0093	22.2639	24.6142	26.8515	28.6862	21.4839	25.3666	26.6806	27.149	27.4863	25.4812	20.2648	20.744	17.0134	23.6994	26.1448	24.2373	25.0971	20.9274	25.49	30.4007	27.5999	29.6026	18.8171	19.5432	18.7979	23.9577	26.2122	33.156	26.7289	24.2426	28.0059	30.1662	28.1962	29.698	21.9149	18.6904	26.3809
CG45489	0.489886	0.388802	0.383263	0	0	0	0.474065	0.599344	0	0	0	0	0	0.404439	0	0	0	0	0.434374	0	0	0.452941	0.50232	0	0.337363	0	0.384276	0	0	0	0	0	0	0	0	0	1.04165	0	0.811779	0.435454	0	0	0	0	0	0	0	0.42793	0.414632	0.43375	0	0.459569	0	0	0	0.369735	0	0.428286	0.462675	0	0	0.759234	0	0.487787	0.466679	0.438983	0.855081	0	0	0	0	0	0	0	0.395261	0	0	0.511948	0	0	0	0	0	0	0.945414	0	0	0.689792	0.513492	0	0	2.15406	0	0	0.871392
CG45490	25.5643	27.8379	29.0991	25.833	18.0749	20.293	28.0806	31.2756	30.0381	20.8363	23.204	28.4612	24.862	31.2681	35.6974	21.7582	19.1378	21.2061	34.2217	33.3345	32.5002	26.6191	36.8402	26.5912	24.1055	19.6278	23.0691	21.3839	19.2996	24.5235	28.0554	30.5455	27.7028	21.956	25.2313	18.7297	29.3412	30.4461	20.4126	26.6247	24.2024	30.4292	28.8531	28.4792	20.787	28.5337	27.4169	31.1431	25.6607	30.2147	20.2964	26.5141	19.8383	30.1338	32.0489	29.808	17.9575	18.3658	23.4643	26.6325	24.8284	27.4237	23.4402	24.942	22.4976	24.0318	30.9443	26.1363	24.3278	21.274	24.7568	23.4887	26.2688	26.6468	22.3418	22.3479	26.5797	27.0557	25.7753	37.4608	25.7844	18.4689	19.5445	25.6156	16.3648	25.1894	20.259	20.1583	16.3539	31.4908	31.9698	34.8064	29.2355	27.1012	24.6301
CG45491	54.2415	66.1309	57.2729	40.5897	38.1225	31.8283	58.8121	59.5555	61.6233	37.3726	48.2583	52.1271	56.9864	59.2789	72.2405	37.6854	45.1914	32.8414	54.5988	54.3655	51.8645	36.9308	37.9845	40.2246	48.4453	44.9775	61.5209	53.1622	36.5389	48.054	56.3955	56.234	46.3185	28.091	42.0193	36.2923	47.3529	60.6695	46.5419	54.7443	47.5832	58.8892	60.267	60.9219	43.4666	37.5754	36.9915	53.8139	50.4995	62.3524	54.1151	44.2352	31.5331	48.387	51.5133	49.7736	40.9455	43.5184	41.8531	55.5062	62.5975	72.8059	51.3894	62.2035	65.4001	62.3336	62.9584	59.8642	46.4818	36.8439	44.1232	52.6592	55.0947	54.2897	57.8391	46.3827	60.6056	73.2604	58.7164	63.3101	46.9395	42.1368	46.2614	55.9978	60.2656	83.4547	71.194	54.7403	76.6121	76.5856	71.6808	68.1215	61.3944	46.8476	59.9857
CG45492	0	0	0	0	0	0	0	0	0	0	0	0.48219	0	0	0	0	0	0	0	0	0	0	0	0	0	0	0	0	0.244404	0	0	0	0.275222	0.211572	0	0.19813	0	0	0	0	0	0	0.191037	0	0.269499	0	0	0.246842	0	0	0	0	0	0	0	0	0	0	0.427525	0.419283	0	0.661209	0.212686	0.232302	0	0.232319	0	0	0.291584	0	0	0	0	0	0.244031	0	0	0.279736	0	0	0	0	0	0.20455	0	0.1955	0	0	0	0.241689	0	0.300314	0.515589	0	0
CG45493	25.2004	24.6662	26.133	18.2966	19.4495	14.5629	24.8106	24.5939	22.7587	18.8299	20.2536	22.735	24.3357	24.7898	30.0453	17.0618	20.027	15.1773	24.5164	25.3243	25.5281	20.1998	22.3612	18.7613	22.8112	19.8053	25.7763	21.5415	17.0815	21.1397	24.2245	25.6614	24.8403	17.6244	17.237	16.7295	24.7939	27.6562	18.1135	24.912	26.8973	27.8437	29.2006	29.6036	19.111	21.8957	20.9694	26.3495	23.497	29.6749	24.1831	21.9911	20.4594	27.4541	25.2329	23.774	18.9961	19.0093	22.2639	24.6142	26.8515	28.6862	21.4839	25.3666	26.6806	27.149	27.4863	25.4812	20.2648	20.744	17.0134	23.6994	26.1448	24.2373	25.0971	20.9274	25.49	30.4007	27.5999	29.6026	18.8171	19.5432	18.7979	23.9577	26.2122	33.156	26.7289	24.2426	28.0059	30.1662	28.1962	29.698	21.9149	18.6904	26.3809
CG45494	25.2004	24.6662	26.133	18.2966	19.4495	14.5629	24.8106	24.5939	22.7587	18.8299	20.2536	22.735	24.3357	24.7898	30.0453	17.0618	20.027	15.1773	24.5164	25.3243	25.5281	20.1998	22.3612	18.7613	22.8112	19.8053	25.7763	21.5415	17.0815	21.1397	24.2245	25.6614	24.8403	17.6244	17.237	16.7295	24.7939	27.6562	18.1135	24.912	26.8973	27.8437	29.2006	29.6036	19.111	21.8957	20.9694	26.3495	23.497	29.6749	24.1831	21.9911	20.4594	27.4541	25.2329	23.774	18.9961	19.0093	22.2639	24.6142	26.8515	28.6862	21.4839	25.3666	26.6806	27.149	27.4863	25.4812	20.2648	20.744	17.0134	23.6994	26.1448	24.2373	25.0971	20.9274	25.49	30.4007	27.5999	29.6026	18.8171	19.5432	18.7979	23.9577	26.2122	33.156	26.7289	24.2426	28.0059	30.1662	28.1962	29.698	21.9149	18.6904	26.3809
CG4553	6.66033	6.58904	7.49584	6.06757	6.50028	5.41724	6.69488	6.06201	7.66827	6.68769	5.75556	7.33779	7.06044	5.07789	5.31522	6.73932	5.98755	5.55504	4.86643	6.51483	6.42546	5.59216	6.18991	6.555	6.71861	4.72356	6.75143	7.96881	8.02065	7.27427	6.83573	5.29595	6.65197	6.85314	5.90967	7.57755	5.61436	5.56325	6.61518	5.15315	6.73155	5.43014	5.48938	5.03652	6.33913	4.84539	5.24912	5.90275	6.53443	6.53123	7.34651	7.50643	9.79287	7.11151	7.03122	6.87952	7.30432	5.90397	7.12576	7.12605	6.91739	5.57409	6.9516	8.27508	7.34783	6.40347	6.96601	7.41943	5.45424	6.85471	5.99699	6.31508	6.15042	5.89998	7.63124	7.23284	6.15992	6.28096	6.09065	5.8845	6.89565	6.11562	6.38245	6.13587	5.40412	5.95373	5.75065	4.70795	5.94731	4.07043	5.03133	4.73921	5.09827	3.97072	5.06957
CG4554	2.62557	2.84503	2.95334	2.23521	2.21797	2.47066	4.21028	3.60766	4.6109	3.70077	4.03258	4.07357	3.18848	2.72289	2.87912	3.0212	3.02984	2.88114	3.89303	4.07545	4.24993	4.17648	4.37325	4.34653	2.46658	2.28789	2.16839	3.39096	3.60526	3.21818	4.23306	3.83309	3.56181	3.94429	4.1552	5.05735	2.38188	2.45054	2.52542	2.83378	2.57172	2.89098	3.28526	2.70241	3.70583	3.14091	3.21554	2.8622	2.73415	2.92715	3.46438	3.87981	3.02296	4.88932	4.4335	5.12998	4.86112	4.76589	4.87808	2.88996	2.93384	2.8767	3.38241	3.26309	2.63302	3.66778	4.12394	4.426	3.20433	4.2861	3.51537	2.53524	2.42846	2.41456	2.77057	2.46153	2.67184	4.31562	3.83933	4.3235	4.45852	3.86407	4.34111	3.06999	3.19557	2.70269	2.62154	2.30059	2.04158	3.84302	3.54408	3.6478	3.22404	3.60622	3.57474
CG45544	0.112676	0.0793469	0	0.110462	0	0.200559	0	0	0	0	0	0	0	0	0	0	0	0	0	0	0.213586	0.108176	0	0	0	0	0	0.104437	0	0	0.0853427	0	0	0	0	0	0	0	0	0	0	0	0	0	0	0	0	0	0	0	0	0	0	0	0	0	0	0.115411	0	0	0	0	0	0	0	0	0	0	0	0.14827	0	0	0	0	0	0	0	0	0	0	0	0	0	0.0836003	0	0.151197	0	0	0	0	0	0.11884	0	0	0.165035
CG45545	1.11256	1.52974	1.84694	1.06136	0.64331	1.46289	0.498793	0.606874	3.15785	0	1.54967	0.520529	2.56249	1.16064	0.477516	1.571	0.58829	0.558258	0	0.554897	0	0	0.512722	0.445517	1.87099	0	0.754994	1.00732	1.43713	0.359387	0.41337	0	0	0.488553	0.46601	0.429463	2.37158	1.04713	1.6265	0.915717	1.41339	0.523914	0	0.408993	0	0	0	1.35174	1.96346	0	1.61919	0	2.40392	0	0.834469	0.413922	0.818426	0.617411	0.483248	1.75439	1.85414	2.24866	1.25315	0	1.52285	0	0.942026	0	0.527529	0.794184	0.557721	1.35334	1.01738	0	1.86168	1.54429	1.73634	1.01635	0	0	0.515038	0.878113	0.735676	1.21054	0	0.37974	1.65328	0.678082	1.65284	0	0.509551	0.57243	1.07758	1.63453	0.799689
CG45546	8.15326	10.4761	10.3651	14.4897	10.0602	17.8206	2.63558	3.75163	4.32317	8.65895	4.20832	7.76315	13.1811	8.21077	10.1445	18.5353	11.3445	20.0053	2.71001	5.40111	3.24906	2.03735	6.89245	6.61278	7.78247	8.21786	4.88384	20.7841	12.8796	10.961	1.78445	3.35606	3.90118	5.11942	5.61015	7.6036	10.1394	10.7266	21.1574	11.0545	11.1387	2.98399	4.47448	2.35422	5.71295	7.81655	4.47645	12.2856	9.94331	9.89292	14.6513	16.9947	18.7042	2.67037	4.9941	7.711	7.80533	9.22107	7.60813	15.7513	7.94284	8.34955	14.8734	14.759	16.1527	6.19286	4.69004	3.48396	7.05299	6.08015	9.05058	10.7738	10.0831	9.26604	12.8512	13.9308	11.8407	4.61008	2.64656	1.88408	6.22445	5.79791	7.43349	7.74666	7.82894	11.0084	11.9025	14.2292	7.96845	3.18614	3.2098	2.22861	7.83641	4.7066	6.72788
CG4557	19.8516	21.3452	20.4432	17.2697	16.7582	16.3322	19.2664	17.4759	18.4271	16.8785	19.172	18.974	20.2271	19.0421	19.0178	19.1065	20.1536	18.6984	17.8749	20.5196	19.9873	18.8845	19.5826	17.935	19.2606	17.2356	20.4343	20.0697	21.7813	19.8224	19.3842	18.7883	19.7929	21.0383	18.1883	18.5265	20.9911	18.7744	20.7118	18.7907	18.5816	18.9635	18.8678	18.6409	20.5096	17.6694	17.3873	17.9485	18.7327	18.6528	18.2863	19.2448	18.1272	20.6207	19.9995	21.0592	21.4374	18.3022	17.5191	20.8417	20.2436	18.2934	18.0636	18.9358	19.681	17.3154	20.3847	18.3196	17.9953	20.0735	18.725	19.033	21.1936	18.5543	20.2625	19.9342	20.493	19.79	17.7388	19.758	20.1856	17.8343	19.6236	19.4805	18.3418	19.6799	17.5439	18.8063	19.1879	18.8853	17.9893	17.2957	16.5066	18.5998	17.961
CG4558	7.96147	8.1546	7.94909	7.46464	8.56646	7.73932	8.16389	7.86779	8.59553	7.85593	8.40066	8.8495	6.89389	6.20103	6.78796	7.20453	7.93877	7.09649	7.78768	8.70421	9.11123	7.86986	8.15739	8.8681	7.34089	6.78604	8.78659	8.67075	7.60647	8.95767	8.88623	7.75277	9.21471	8.77658	8.30961	8.58488	8.96261	8.233	8.42031	7.93209	7.83298	8.35485	8.3378	8.18912	8.73993	7.73538	8.96002	7.28102	7.73389	7.88985	7.23114	8.24758	8.20045	9.26086	8.17822	9.75991	10.0041	8.9863	8.4573	7.41672	7.38656	7.34923	9.1658	8.08235	9.4126	7.81928	9.24448	9.25913	8.0827	8.46248	7.96194	7.40008	8.23142	8.48122	8.61783	7.83517	9.30276	9.72709	8.07478	8.45591	7.9693	8.62252	8.23072	7.42872	7.16473	6.99316	8.2943	7.87904	8.0384	7.66407	7.40839	8.05178	7.56743	7.8131	7.79572
CG45603	82.7248	87.1403	89.5053	73.4497	71.8121	58.0124	96.5258	99.3444	98.1575	86.0663	81.4897	94.0026	78.2025	89.7551	95.9372	64.7234	71.4456	62.8636	98.015	102.149	104.495	85.4049	101.719	77.9945	78.2804	65.786	87.7469	70.2509	67.9158	77.8705	93.4821	98.4542	100.466	85.9977	71.7955	81.2544	82.1429	92.7998	65.8595	79.7777	82.8936	106.466	107.611	106.641	77.9246	94.3114	84.2339	105.281	83.8234	92.3939	72.9233	80.6444	76.5558	101.484	105.215	105.751	82.2842	91.1375	97.4966	80.0391	80.1457	96.6843	77.3288	84.2563	70.8457	95.313	94.2666	88.3365	87.9121	94.7022	81.9392	80.7954	86.9067	87.7688	87.1343	80.6005	100.093	114.39	105.42	119.044	79.8343	80.1889	82.5285	83.1901	78.7756	93.6447	87.0291	67.6759	72.171	109.603	98.5387	106.568	95.084	63.4364	96.6967
CG4562	34.8288	37.533	34.4766	26.784	25.3456	23.6179	28.6452	27.8324	28.1779	23.4528	25.2123	29.9118	39.169	35.6014	34.8171	35.1513	33.3285	34.21	26.4891	31.065	30.2786	27.3391	29.6522	29.6009	30.5741	24.4116	28.8786	27.734	31.1052	29.6778	27.7852	28.4942	27.649	28.8453	26.2821	28.0785	32.2467	30.6925	30.8891	35.8157	33.1885	28.1379	32.6599	32.0372	27.235	30.1131	29.2759	34.776	36.3474	36.0139	35.4301	33.4459	30.8864	36.382	36.0395	35.2254	30.898	31.6215	34.8891	40.4061	43.7309	41.7596	44.7151	45.0398	42.0983	37.1425	36.5736	34.3807	33.1066	36.2327	30.3597	29.3471	30.9337	28.3413	26.6041	27.7385	27.9273	27.8618	29.2417	30.7869	31.415	26.3183	28.4573	37.6802	39.8839	43.67	38.1161	35.0545	39.0796	34.8617	32.2148	33.2456	33.3764	32.3642	30.9823
CG4563	3.34834	3.77218	3.37252	2.52576	2.38313	2.15531	3.49358	3.68068	3.06801	3.04587	3.41907	3.47515	3.37698	3.40612	3.89573	2.32563	2.43956	1.88575	3.09183	4.80404	3.79382	4.51406	3.30232	3.87314	3.12344	3.36801	3.37012	2.34048	2.06752	2.44234	3.64729	4.15523	3.1056	3.12778	2.96055	2.52701	3.57001	3.5722	2.49789	3.1795	2.73182	3.5632	4.40537	4.0942	2.66223	4.21884	3.22923	4.38625	2.80664	3.74177	2.83935	2.55391	2.30223	4.67863	3.90998	3.68944	3.21818	3.14943	4.0184	3.896	3.49558	4.11651	2.66511	3.33332	3.05323	2.65707	4.05764	2.52975	3.6611	3.19894	3.23292	3.52573	4.15302	4.134	3.28732	3.60179	3.25879	3.75295	3.41919	4.40718	3.95236	3.81503	4.10829	3.1507	3.78555	4.44413	2.39729	3.41844	3.02723	3.66729	3.49655	3.56665	3.01765	3.08529	4.39542
CG4565	1.01428	1.85853	2.14531	1.09524	1.75339	1.08312	1.74221	1.65529	0.980808	1.48997	1.89924	2.20073	1.67814	2.40518	2.16168	1.40161	0.989078	1.26561	2.2041	1.99531	1.15328	1.65469	2.58713	1.97931	1.60823	1.0354	1.79297	2.54056	2.41508	1.90768	1.30657	2.09109	1.09577	2.08756	1.40673	1.65481	1.62298	2.02809	1.60722	1.01548	1.37643	1.43212	1.44204	0.910835	1.15962	1.54414	1.54131	1.49114	1.50648	1.75098	2.30199	2.03709	1.75981	2.4109	1.54834	2.65714	1.87334	1.86471	1.61127	1.61657	2.25619	1.47444	1.83818	2.12255	1.75871	1.85215	1.70474	2.04935	1.64818	1.59772	1.32763	0.987701	1.94644	0.822214	1.45859	1.30839	2.02996	1.87507	1.61076	2.18994	1.5451	1.87692	1.03199	2.18381	1.36273	1.29064	1.32736	2.44204	2.13132	1.33049	2.00903	2.24531	1.59606	2.42017	1.4117
CG45676	1.472	0.821538	2.59666	1.41979	1.70606	0.524834	1.07167	1.61611	1.13797	2.5525	1.10752	1.68044	0.920917	2.08603	1.28611	1.13313	1.2687	2.11265	1.65107	2.71151	1.11747	2.00012	1.37534	1.43265	0.594772	2.16158	0.80881	1.35003	0.770732	0.776675	0.443474	0.577412	0	1.00071	2.00429	1.37952	0.315316	0.278953	1.15384	1.45396	1.49659	2.50557	1.60171	0.658203	0.911885	0.587776	1.94619	0.482426	0.518549	0.721577	0	0.759182	1.58593	0.24869	1.11727	0.221293	1.31047	1.57526	1.0308	1.17433	1.73006	0.719566	0.888241	1.18247	1.07988	0.991107	0.749871	1.80179	1.12641	1.20958	0.297342	2.41414	2.14909	1.08033	1.48688	1.36893	0.923603	0.814392	0.246629	1.57821	1.11333	0.899491	2.17622	2.16625	0.941793	2.02382	1.18353	1.45045	1.48418	2.60224	2.20756	0.311396	0.876101	1.75494	1.28875
CG45690	4.84594	3.32633	4.01072	2.3101	2.79385	3.70769	1.62759	5.27562	2.28351	3.67079	3.36875	2.26801	3.71758	4.19421	3.12127	0.568032	6.3767	0.605972	3.87244	1.80539	1.11839	3.00807	3.90659	1.93675	4.48742	3.82507	2.04799	2.73876	2.60542	3.12664	1.34203	2.91605	2.35799	0.533588	2.53095	3.27107	3.87104	1.13727	5.31001	2.49083	4.10649	2.84727	2.84553	0.444474	2.46036	0	3.38849	3.42441	3.20201	2.92976	3.53485	3.62121	2.62159	3.53111	2.26913	2.24684	3.10798	4.07342	2.10178	2.85353	1.00778	4.40823	0.907836	1.2284	2.76053	5.06294	3.06849	6.12626	2.2884	3.48257	3.03704	3.92127	3.32749	5.75562	4.0537	7.30285	7.54668	1.10408	1.99624	2.14029	3.92116	0.961515	1.99306	5.25215	6.44368	3.71002	1.19721	2.20727	0.596452	2.33096	1.65545	3.09731	2.91594	1.77626	1.734
CG45691	3.39482	3.05213	2.30802	0.703933	3.09093	2.16098	3.30975	4.25138	3.28322	2.72898	6.15554	7.15776	2.08901	1.89423	3.19246	3.05029	3.66354	1.24819	3.63695	3.73875	3.91901	3.516	7.26524	1.57391	3.25573	2.22943	4.49755	3.56694	2.54596	1.12425	3.84014	4.52067	3.35695	3.26915	3.10755	1.51435	3.63199	2.30143	2.61878	1.59973	3.08035	2.51972	4.61638	5.06539	5.76976	4.78017	2.98101	2.97879	3.194	2.37888	2.84433	2.71783	1.5674	5.13304	2.39513	3.46082	3.4161	2.56483	5.73828	2.70975	3.25009	3.74442	1.28014	2.66979	4.88405	6.31242	5.14175	1.97433	3.48068	5.9092	3.18808	2.38067	3.09701	2.31287	3.67666	2.47658	3.80875	3.80335	3.25188	6.52055	4.82663	4.77629	2.28504	3.21575	3.33926	4.64887	3.65766	1.78444	2.93788	6.08546	2.95973	7.70393	4.0939	3.62023	4.6075
CG4570	0.710609	0.593395	1.23552	1.08284	1.11578	1.89652	0.116559	0.14032	0	0.111655	0.120862	0.0607621	0.968883	0.931694	1.1516	0.897867	0.981232	1.01017	0.183546	0.201045	0.122319	0	0.0611985	0.105129	0.765095	0.661398	0.700787	1.38255	1.42794	0.915028	0	0.126906	0.253271	0.105769	0.112481	0.200457	0.826685	0.923735	1.09067	0.865569	1.37108	0.182318	0.131034	0.145166	0.403478	0.0609388	0.122888	0.791007	1.46636	2.02196	1.02307	1.64202	0.702293	0.0548672	0.0493825	0.0483204	0.14306	0.196126	0.114277	0.977951	0.847629	0.989592	0.976487	0.707675	0.707091	0.10692	0.10832	0.130286	0.0617205	0	0.129952	0.522926	0.945447	0.57223	1.03985	1.66343	1.09097	0.119561	0	0.0581819	0.1232	0.0951058	0.0439164	1.24971	0.994857	2.45164	0.976087	1.31491	0.837741	0.212565	0.121997	0	0.316632	0.0962851	0.284194
CG4572	136.164	131.655	124.922	167.79	154.552	155.645	135.953	137.23	149.727	136.437	129.385	120.66	121.116	125.744	116.551	135.241	139.629	127.617	121.79	126.563	131.802	117.356	115.144	117.14	132.727	115.553	128.154	147.137	159.01	154.363	146.263	131.868	138.936	147.977	134.423	146.163	133.176	129.573	147.989	139.531	135.674	128.658	125.948	124.355	133.298	105.22	119.293	148.144	149.985	141.982	171.795	165.444	170.18	137.838	140.441	137.015	156.266	151.093	139.375	135.545	128.945	128.218	146.812	146.589	139.406	125.96	128.044	142.59	119.771	119.805	121.672	153.27	143.032	145.495	155.009	163.516	154.506	128.551	127.56	133.888	145.228	144.006	133.073	119.02	109.135	113	134.425	121.431	125.608	107.389	108.966	106.196	118.894	130.569	93.0782
CG4576	1.73845	1.671	1.48581	1.81323	2.5359	2.01549	1.73307	1.58205	2.04178	1.79743	1.10266	2.09668	1.81652	2.08862	1.55479	2.13778	2.15816	2.10845	2.26883	1.51624	2.08507	1.87184	1.68055	2.3001	2.74702	2.25977	2.51929	2.92519	2.83378	2.33296	3.49133	2.95879	3.76602	3.05903	2.74049	3.22262	2.58141	2.93285	2.65817	2.99976	2.26846	3.53177	3.24943	3.072	3.6567	2.15016	2.45395	3.49531	3.3042	3.38121	3.29699	3.44005	3.21348	4.24685	4.34869	3.68972	4.09882	4.92254	3.57634	3.80842	2.99145	3.72355	3.8509	3.42961	3.70762	3.58679	4.23314	3.96902	3.55761	3.05058	3.24414	1.85533	2.38732	2.27202	2.4229	2.82102	2.39634	2.47286	2.71912	2.37896	3.11251	2.11452	2.1358	2.43005	2.24935	2.48766	2.15888	2.33016	2.28514	2.10045	2.20063	2.15284	2.33624	2.21978	2.32358
CG45764	134.335	124.85	137.503	79.0599	106.988	72.4759	204.821	177.157	189.931	164.612	162.739	183.763	122.03	119.58	140.656	88.6396	115.313	76.9658	179.894	182.66	194.889	181.138	182.703	154.825	158.198	122.264	149.231	116.219	106.96	106.951	179.365	200.546	180.701	167.587	140.696	129.039	128.021	149.995	119.509	156.36	145.198	221.287	230.502	227.504	144.892	220.636	146.133	136.332	128.768	140.535	124.322	121.723	103.084	216.258	180.379	184.113	162.354	173.997	184.766	128.478	158.928	158.499	139.497	157.909	153.063	216.893	222.447	190.711	159.722	193.897	142.771	125.338	147.357	146.837	130.727	129.113	109.28	236.969	207.535	227.567	150.589	179.46	161.132	132.353	168.075	190.412	129.551	152.303	149.08	220.418	235.413	229.963	155.314	154.607	200.367
CG45765	205.684	218.599	208.502	153.161	143.259	118.754	260.846	270.681	271.947	229.077	236.174	265.877	189.981	193.92	238.809	129.518	181.904	141.174	268.984	315.261	284.518	266.353	278.923	224.891	192.881	172.967	201.005	150.41	154.925	162.96	284.341	296.641	297.275	229.238	234.189	175.826	223.014	216.004	182.497	189.791	223.096	311.831	313.61	324.429	240.525	298.785	272.099	211.534	213.539	222.265	189.453	182.262	154.005	290.938	285.905	297.109	225.125	235.217	275.766	200.048	211.079	213.14	170.826	174.357	190.541	269.607	284.597	269.316	259.403	243.067	230.938	184.29	204.867	205.899	199.191	181.747	189.547	348.437	309.176	335.186	246.849	266.358	264.719	206.591	185.994	234.083	164.371	182.417	211.23	303.001	291.29	314.272	217.702	235.402	334.725
CG45766	0	1.2217	0.434516	0	0	0	0	0	0.266215	0	0.131905	0.924119	0.318682	0.0928081	0	1.51961	0	0	0.00184981	0.939408	0	0	0.346143	0.398178	9.1436e-10	0.830339	1.14208	0	0.390818	0	0.497459	0	1.18708	0.38499	0.801715	0.302641	0	0	0.524473	0	0.522482	0	0	2.74602e-06	0.387528	0	0	0	0	7.75763e-07	0.647742	1.19813	0	0.944522	0	5.1354e-06	0.315593	0.847045	0.26222	0.471991	0	0	0	6.59835e-08	0	0.503874	0	0	0	0	7.94901e-07	7.43421e-06	0.244107	0	0	0.457257	0	0	2.51631e-08	0	0	0	0	0	0	0	0	0	0	0	0	0	0	0	1.08485
CG4577	61.0419	60.6612	68.2943	68.2131	70.555	63.5949	60.6938	60.5598	61.0672	81.0666	82.681	89.3534	62.7003	60.7209	63.0224	79.8379	87.2691	74.7559	62.2691	64.2935	70.0991	87.0563	84.2731	92.5901	64.0236	57.7703	69.926	81.2688	80.7322	78.5747	74.581	62.8803	73.8131	94.203	85.5891	91.6447	64.0123	57.7075	72.5419	71.1947	73.3173	75.8298	84.0045	74.1046	94.9661	81.2228	83.1414	64.2293	65.9032	69.7702	72.7882	77.1379	78.7184	73.7595	69.5421	73.6866	91.0285	77.6499	80.9835	61.7302	61.8567	60.429	68.5448	68.1976	73.3003	62.7264	70.9699	70.4489	73.2891	78.669	81.7843	61.1	69.3643	67.2202	72.2098	70.9561	74.1752	68.4115	66.0341	67.5271	68.9045	71.4779	77.8063	59.6715	64.675	54.5411	69.512	71.3856	65.2098	61.1681	60.5595	60.9331	69.8692	90.1298	71.7933
CG45770	0	0	0	0	0	0	0	0	0	0	0	0	0	0	0	0	0	0	0	0	0	0	0	0	0	0	0	0	0	0	0	0	0	0	0	0	0	0	0	0	0	0	0	0	0	0	0	0	0	0	0	0	0	0	0	0	0	0	0	0	0	0	0	0	0	0	0	0	0	0	0	0	0	0	0	0	0	0	0	0	0	0	0	0	0	0	0	0	0	0	0	0	0	0	0
CG4582	0	0.0313321	0.0605275	0.131299	0	0.0393855	0.0798018	0	0	0	0.124206	0.0415806	0	0.0639861	0.0395487	0.0882	0.0961519	0.0462256	0	0.0919668	0	0.042401	0.084024	0.072087	0.0581353	0.0412801	0.0599506	0.0412679	0.0784127	0.119738	0.10089	0.0435023	0.0867037	0.0361344	0.115926	0.0686434	0.0944225	0.0844759	0	0.0371569	0.0376111	0.041642	0.0598334	0.0995531	0	0.0831446	0.168598	0.0722693	0.0386416	0.036511	0.0878044	0	0	0.112854	0.0677536	0.0993242	0.0653425	0.0891696	0.0784205	0	0	0.0713337	0.0669642	0.0881625	0	0	0.0370746	0.0892127	0.0422944	0	0.0445106	0.0715878	0.162096	0.0327153	0.0375443	0	0	0.122997	0.147806	0.0798094	0.0422585	0.129981	0	0.0329852	0	0.058773	0.178473	0.105718	0.0440954	0.0729851	0.0836714	0.0931093	0.043328	0	0.0649648
CG4586	0.712845	0.552845	0.696225	0.503898	0.93738	0.483046	1.86478	2.39275	1.90426	2.17075	2.44331	2.7709	0.617265	0.613757	0.698048	0.778832	1.0692	0.567393	1.67507	2.18674	2.02318	2.53438	2.5463	3.01238	0.378374	0.380059	0.528106	0.918192	0.992557	0.804105	3.94613	2.30133	2.79004	3.26345	3.7074	3.60311	0.361889	0.647807	0.675804	0.998002	0.778692	2.23422	1.83406	2.01022	3.43188	2.2573	2.55368	0.692415	0.651562	0.70012	0.808428	0.984875	0.665641	2.36504	2.83193	3.01973	4.03145	3.20459	2.97756	0.459707	0.415958	0.491928	0.462128	0.40544	0.618975	2.63396	2.2722	2.66586	2.65833	2.72289	2.69483	0.575831	0.652559	0.526917	0.892605	0.810245	0.322999	2.57799	2.40711	2.41745	2.98166	2.68622	3.62964	0.607245	0.589215	0.359854	0.821052	0.768748	0.945683	1.87611	1.95695	2.06897	2.05746	4.24785	2.06731
CG4587	10.5946	9.3416	10.8751	8.75457	8.59289	8.88913	12.676	12.4045	11.4008	7.99335	11.74	12.1066	11.9842	10.3653	11.6354	9.43839	11.5968	10.3321	13.1308	13.9152	15.923	10.2802	10.8227	10.4469	10.4916	9.56417	11.9815	11.1207	10.4441	10.3606	14.8722	13.6064	13.9929	10.3275	10.58	11.5296	11.4182	11.7908	11.0293	10.2513	11.2085	16.1278	15.2494	13.7235	12.0702	12.3902	10.1394	9.86941	9.91106	10.7654	8.85952	10.3387	9.62376	13.0313	13.6275	13.3344	12.9966	12.0825	13.5423	12.7297	11.8221	12.0296	10.9071	10.7057	12.3702	14.3954	16.4108	16.7329	10.4891	12.9179	12.0827	9.94082	11.97	11.1367	10.5561	9.02941	11.559	15.58	14.3947	14.5573	9.91563	10.4533	11.3901	12.7245	14.2747	11.9845	11.9761	12.5007	12.5724	16.427	16.5985	16.5777	10.7529	13.3741	12.987
CG4592	45.6082	46.9129	46.3587	52.7835	57.7554	56.1711	36.7989	36.8199	36.4034	49.4856	43.2326	45.8866	50.3126	53.7686	43.4815	64.9745	64.9913	63.5425	36.6377	39.88	45.1831	44.8641	46.9504	53.9403	35.1605	27.6592	34.7246	46.1131	51.8189	48.6401	36.555	38.696	37.3464	37.8616	43.6215	40.8107	40.5972	36.6615	56.8691	54.8665	52.8573	40.2367	45.6631	43.8121	40.2875	35.9083	37.3706	38.7469	34.9271	35.6651	46.1479	49.5045	49.6989	35.167	37.0779	36.0711	43.9593	34.6126	36.5922	33.002	32.6677	32.6768	41.4211	42.2614	38.2463	32.4513	28.5022	31.48	33.25	35.8512	34.9301	41.112	40.394	37.2853	46.9121	50.8633	51.5357	34.1183	39.0828	37.1283	39.381	36.0835	39.3377	38.0708	34.5491	33.8187	42.7182	44.8971	42.7213	33.6654	33.7046	33.9097	34.0828	31.374	31.7039
CG4593	19.8285	19.8591	19.9605	20.0509	19.2302	18.8677	19.5196	17.5122	16.5166	17.219	19.1145	19.9042	23.2827	19.7565	17.0036	21.9085	20.4231	19.6019	16.4191	16.0609	18.2288	17.4248	17.902	18.4385	18.0238	14.9436	20.2171	23.7739	21.6466	22.8886	14.6552	16.7688	14.1692	19.3872	18.4714	19.9782	16.649	19.4429	24.4074	23.4305	21.9814	16.354	16.4129	16.0887	16.0201	16.0525	14.7321	20.9242	21.6964	20.9842	22.3814	26.6666	22.3585	22.3335	20.4569	19.7631	21.4645	17.1301	18.7179	20.8858	19.6437	22.8279	23.7215	22.8883	22.0362	19.2235	19.3814	16.1617	15.9503	17.1256	18.6783	19.1932	20.9922	20.4027	22.2566	22.9692	20.1664	17.6948	21.4122	18.7233	20.5637	18.9546	21.1777	20.9201	20.3792	19.3834	24.2113	23.1501	22.1923	19.7229	17.2228	17.1744	18.82	19.0297	17.2591
CG4594	7.88894	8.03193	9.89293	5.90068	8.21255	8.15983	21.8376	21.4244	20.8274	22.8711	22.568	22.7024	7.89926	8.68511	8.97904	6.83843	9.86396	7.5065	17.2961	18.1535	19.6792	19.9263	22.9007	20.2375	9.39285	8.60124	10.2433	9.52027	7.90782	8.32532	21.4619	19.8785	20.533	21.7077	22.1596	23.3021	7.76461	7.73451	7.59701	7.55064	9.27062	13.9892	14.6741	15.1648	19.6494	14.0591	14.5675	10.0912	10.3967	9.92641	8.47356	10.2255	9.97051	21.8995	21.7858	25.8721	29.4006	22.3215	22.73	7.06982	6.91135	7.58497	8.92984	9.06683	9.61891	18.5852	17.6287	18.8249	19.71	21.9838	18.8511	9.27711	9.4314	9.45375	7.7081	9.1376	8.79882	22.1724	21.5348	22.9312	24.2839	21.1423	22.9741	8.91154	9.3622	6.82912	7.71368	6.45634	6.89024	16.0782	16.9696	15.8139	19.3527	24.4137	12.7311
CG4596	2.60212	3.13962	3.40448	2.00334	2.29163	2.59998	2.69031	3.83182	2.95183	2.60959	2.94281	3.7973	2.89572	2.83504	2.84407	2.40419	2.72176	2.45024	3.7197	3.0044	3.89002	3.07478	3.11178	3.26945	2.54821	2.63805	3.02006	2.93691	3.27387	3.3273	3.56394	3.75623	2.79734	3.71559	2.3583	3.38478	3.49329	2.97358	3.39018	2.61807	3.00249	3.95689	3.25426	3.58831	3.01371	2.91734	2.96763	2.83078	3.41935	3.07468	3.02891	2.71197	3.08014	3.6031	3.29504	3.67421	2.93837	3.1604	3.5014	3.07098	3.14853	2.97412	2.7457	2.68583	3.13388	3.12871	4.03148	3.91342	2.08622	2.74209	2.35652	2.62066	2.61745	3.18222	2.56168	2.32966	2.95521	3.60032	3.37669	2.98304	2.76066	2.6121	2.86649	2.82584	3.1807	3.08543	2.49305	2.83278	2.55669	3.47212	3.52207	3.30814	2.44924	2.67999	2.82876
CG4598	45.4469	41.1495	44.8761	47.5511	50.8827	49.7692	45.438	49.7781	42.6303	43.9176	46.9229	44.2634	46.997	44.7355	45.1258	50.6254	58.5146	50.5051	44.8388	45.4157	51.8497	41.9507	50.8901	50.3495	40.2639	37.2385	41.9783	49.3486	46.6737	48.944	40.8605	36.34	42.0851	46.6381	43.172	44.8181	41.6528	41.5893	52.7584	48.5961	49.0527	32.8185	38.1929	38.7476	49.2185	37.7444	37.4376	44.8383	42.002	39.3564	47.6022	47.8791	49.7997	45.1772	44.2847	47.2775	50.7545	43.2811	40.8281	39.6112	38.7683	43.3505	48.7595	47.3993	44.3441	43.8926	42.7336	44.6708	41.2322	46.9574	42.0481	48.5205	44.8221	42.4454	47.5638	50.399	46.2064	46.921	46.4461	48.1963	50.5287	50.746	46.8934	46.0661	41.6485	36.6238	46.1921	49.3577	46.6918	45.9258	44.2545	44.3692	47.0608	49.071	41.0532
CG46025	104.88	113.665	111.547	81.324	82.8133	60.3604	91.4196	90.8486	88.6873	65.405	69.3246	85.822	98.3695	101.165	113.576	66.8891	91.9521	67.9023	89.7213	102.517	99.5891	80.7983	90.3816	75.1966	114.002	93.4957	108.977	83.092	83.2769	92.104	92.3691	94.3517	97.5827	69.0569	72.1645	68.5281	106.583	119.128	92.0946	102.347	106.102	110.885	110.397	109.106	73.7853	89.5406	77.2679	112.875	111.9	117.841	98.5068	90.0189	80.5726	102.458	95.6195	95.1102	71.4041	80.8092	83.2158	110.698	120.143	117.485	89.6876	107.428	109.367	93.7803	99.3072	102.083	80.63	81.8604	69.7576	100.876	118.853	119.146	98.7222	99.3935	113.348	107.579	100.51	111.429	77.6297	80.2481	80.0923	113.872	118.614	144.131	108.44	104.872	123.549	104.024	104.869	110.676	84.4911	74.7486	100.214
CG46026	0	0	0	0	0	0	0	0	0	0	0	0	0	0	0	0.0364802	0	0	0	0	0	0	0	0	0	0	0	0	0	0	0	0	0	0	0	0	0	0	0	0	0.031081	0	0	0	0	0	0	0	0	0	0	0	0	0	0	0	0	0	0	0	0	0	0	0	0	0	0	0	0	0	0	0	0	0	0	0	0.0386739	0	0	0.0329775	0	0	0	0	0	0	0	0	0	0	0	0	0	0	0
CG4603	57.7336	60.0862	54.9472	46.0376	45.2778	37.9678	51.0511	49.7717	54.8967	48.9376	52.5115	55.8854	55.4438	54.9536	57.6848	43.0932	48.7084	45.3846	50.1177	60.4001	53.6631	53.1899	56.4537	52.2839	54.4086	48.7624	53.3684	49.7716	45.6856	48.738	50.7843	51.3266	53.768	51.0837	46.646	49.3831	51.897	56.2052	50.7186	50.7888	51.451	53.4846	57.2795	57.1873	49.9168	59.9031	51.563	51.0666	54.373	57.4462	52.13	49.0377	46.9696	57.5962	54.7944	56.5652	48.2766	53.3861	54.2587	55.5617	57.1416	56.664	49.0426	49.0808	48.395	54.7131	56.5387	53.4919	52.7068	54.5269	51.0172	49.6252	54.732	56.1842	50.7462	47.561	50.9914	56.8187	53.4381	56.5453	50.2371	53.2926	51.9507	60.7698	53.6534	65.5126	53.1838	48.1416	57.6542	58.1121	53.7603	56.5669	56.1422	51.7209	55.5484
CG46059	1480.8	1438.39	1559.81	1144.95	1051.33	921.407	1577.49	1569.02	1524.96	1435.3	1449.17	1549.1	1414.89	1416.56	1649.54	989.419	1222	950.895	1475.96	1749.92	1510.24	1524.09	1560.24	1245.72	1408.7	1262.55	1450.56	1105.48	1018.28	1294.31	1552.71	1691.38	1599.55	1487.95	1394.62	1182.67	1519.03	1606.67	1114.03	1316.73	1341.78	1786.23	1824.32	1840.78	1382.71	1809.92	1547.5	1689.91	1474.8	1610.78	1292.81	1140.54	1138.15	1634.16	1640.17	1673	1304.98	1465.78	1572.52	1473.35	1404.32	1520.94	1068.71	1156.39	1321.97	1538.13	1749.67	1516.36	1484.26	1492.27	1438.14	1271.96	1594.78	1443.47	1322.39	1178.02	1363.74	1673.03	1631.73	1683.54	1378.86	1411.05	1400.15	1454.78	1253.85	1439.5	1191.52	1215.63	1188.79	1490.81	1539.28	1561.4	1286.41	1234.46	1684.59
CG4607	55.9295	49.2349	44.0432	56.7143	69.8195	56.8462	52.4984	61.9381	59.4337	58.286	60.7476	64.0916	49.5937	47.0906	49.2024	60.9415	57.6239	55.2662	69.998	62.5385	68.8257	67.2437	67.7313	65.1839	50.9957	44.0029	45.9559	64.1313	64.1508	62.4638	50.5977	41.617	48.2892	49.4872	40.0075	51.4929	43.3482	40.1715	42.3974	50.7689	42.0768	40.5798	39.633	41.8173	39.0062	30.3303	40.5872	48.4286	59.7164	48.442	71.0383	70.9579	65.0464	59.9626	64.2604	57.7127	60.2341	64.9749	57.8596	52.6755	47.8416	55.9978	60.3311	68.8203	60.4222	51.1315	53.3344	67.8447	46.3531	55.8758	57.3553	73.4606	70.5963	71.5501	86.9461	93.1137	78.5713	60.9969	62.5352	64.8761	77.9469	58.3421	72.863	65.1827	70.8189	60.9769	84.1016	74.1955	79.2082	63.6345	68.3975	60.6777	77.2871	86.011	54.9665
CG4610	16.0303	16.4305	16.3136	16.1477	16.0142	16.6553	14.8652	13.3162	14.0246	14.5772	15.3944	14.8385	16.7331	15.8058	14.4592	17.4744	14.9959	16.896	12.3407	14.9128	13.96	13.9505	14.0423	12.9615	15.8663	13.0165	16.7116	18.1428	17.6226	16.9107	14.8082	11.8842	14.511	15.5599	12.9839	14.9337	15.8086	15.5035	16.7881	15.7264	15.1974	12.4013	13.116	12.644	14.1624	11.6426	13.2864	14.5069	15.6399	16.0483	17.2052	16.9405	18.8495	14.4558	15.614	14.7078	17.0128	15.2673	15.2987	16.7176	15.1837	15.0784	16.3668	16.8266	16.7086	12.6939	13.8419	13.1339	12.0392	13.6767	12.522	16.0714	15.3406	16.1023	16.7172	18.0304	17.5621	14.947	14.5902	14.5812	16.0339	15.4889	16.7214	14.4449	15.3702	16.0105	16.5222	16.6814	16.5331	12.83	12.2569	12.0232	13.1098	13.3522	13.4991
CG4611	9.16359	10.0087	9.7558	8.03138	8.48165	7.66883	9.62282	8.21391	10.6619	8.73717	8.69239	9.16886	8.9025	7.58132	8.79786	8.33187	9.69586	8.1602	9.36994	10.6808	8.60527	9.41864	8.41218	8.12132	9.53355	8.61307	8.80584	9.11504	10.0971	9.58928	12.4351	11.13	10.9847	9.22893	9.45447	10.4008	9.04835	7.80825	9.79509	10.3677	9.36573	10.3967	10.7106	9.09984	9.37486	8.61407	8.30773	9.49085	8.73262	10.9356	10.5027	11.0893	11.4565	12.0956	11.31	11.375	11.8231	10.8668	10.0368	8.45829	9.55759	9.03828	10.2043	8.78428	9.5879	9.99265	10.1854	9.43063	9.10676	9.40559	9.95614	8.38554	10.1221	9.34798	9.17848	9.90265	10.2246	11.337	10.8042	10.5775	10.7184	10.1581	11.1234	10.107	9.97777	10.3505	9.03082	9.26981	10.0931	9.70711	9.07592	9.73633	8.79302	8.71477	9.20502
CG4612	33.375	32.6498	34.2679	28.4713	27.1123	26.8514	29.2228	28.828	27.6498	26.9825	32.2188	33.5379	37.2284	34.9321	36.8554	33.6731	34.6431	33.7295	29.9441	32.0792	31.4396	31.9995	31.7625	33.3812	35.0219	31.3699	35.5686	35.0634	36.7728	30.8716	34.6618	31.0697	31.6054	31.5224	31.9648	36.2865	32.7246	37.0233	37.2696	35.791	38.4801	32.0595	33.3127	31.0888	34.4179	31.0443	31.623	35.0083	33.7768	37.1183	34.6852	34.4464	35.7238	32.9104	34.5442	33.7648	35.9372	33.6925	37.776	36.4953	39.5994	40.2173	40.7793	39.8935	39.631	33.9017	34.2473	33.9924	30.3496	35.8266	32.6034	33.1068	34.2822	37.2377	33.2343	30.2536	35.1572	34.3215	30.8112	32.3448	32.1355	32.4273	36.6394	38.7865	40.348	37.1335	37.2656	38.5355	39.2439	34.586	32.1403	34.6947	31.1224	32.9905	36.1982
CG4613	0.0683818	0.144914	0.280217	0	0.236237	0.175485	0.185112	0.14856	0.396795	0.23638	0.127947	0.257352	0.0539679	0.0492934	0.243708	0.0678467	0.14836	0	0.388482	0	0.323724	0.0655401	0.259047	0.16691	0.270074	0.254508	0.133751	0.25444	0.0604445	0.13831	0.259426	0.268656	0.536302	0.280062	0.178518	0.159166	0.0729249	0.195537	0.0678928	0	0.116095	0.257335	0.184963	0.0512159	0.142342	0.193687	0.260122	0.0558234	0	0.168937	0.135326	0.119825	0	0.290378	0.104529	0.153456	0.151446	0.277068	0.483759	0.217939	0.056104	0.0551417	0.0516773	0	0.187129	0.113213	0.344062	0.344845	0	0.0891265	0.137572	0.110735	0.125086	0.0504682	0.0579233	0.125797	0.144322	0.126546	0.342619	0.18474	0.391171	0.0503647	0.232381	0.101735	0.140506	0	0.0688767	0	0.13647	0.056232	0.193685	0.287899	0.134111	0.101927	0.0501332
CG4615	17.8163	19.5656	18.7612	14.7291	16.0159	15.0488	16.9978	17.1266	16.44	18.2265	17.604	19.7238	19.783	20.6856	19.44	19.7017	20.1941	18.4432	18.5289	19.6003	20.5828	18.5872	19.4268	18.7883	18.006	16.6891	18.0707	18.3561	19.821	18.8024	18.1542	16.3171	16.0642	19.2316	17.3959	19.8187	18.8286	19.0433	18.0386	17.5114	18.149	17.8167	17.3282	17.8245	16.8594	17.8396	17.371	22.1727	22.0434	21.7043	20.2244	21.3089	19.997	18.0849	19.6001	18.7412	18.4073	18.1115	20.0633	20.436	21.4473	21.5367	21.9939	19.908	22.2523	17.3852	17.8489	17.7466	17.2769	16.4607	17.5538	17.5471	19.9828	18.8709	19.4076	16.4325	17.2654	17.9427	17.2726	16.5505	16.1508	15.6944	15.7934	20.4223	19.3234	18.3026	15.7934	17.2989	17.0357	15.6866	16.3198	18.6451	15.9762	17.3668	17.4188
CG4617	9.73664	9.01079	10.7856	7.34161	9.61305	7.77437	8.85788	8.66238	8.61369	8.61363	10.5769	10.7048	10.537	8.73375	10.4254	8.13215	9.8693	9.00719	9.88884	10.4457	9.36275	9.01485	8.75519	8.86436	10.8469	7.74231	10.2163	9.61755	10.1723	9.26313	8.83118	8.43214	10.0593	10.1326	9.38082	8.97836	10.3322	9.33114	8.99208	8.86576	8.77941	8.89653	10.1106	9.23307	7.99624	8.9719	8.47695	8.41994	8.29609	8.98159	9.10318	10.576	8.59625	10.3885	8.44913	9.66114	11.1341	9.18341	10.2704	8.38995	9.32542	8.65393	10.3976	8.95826	9.25747	9.07488	10.0853	9.5307	8.15743	9.33785	9.68572	8.4686	9.62829	8.38632	8.56795	9.24157	8.48336	8.97202	9.85861	9.0652	9.81989	9.45076	9.92394	9.72731	10.2939	9.34324	8.36939	7.93452	9.51378	10.1921	9.63468	8.05434	7.59633	9.21142	9.13931
CG4619	16.0803	15.6391	15.1582	14.3949	15.8745	15.1227	16.5819	15.5729	16.7163	15.629	14.2839	16.5631	15.023	16.5504	14.619	16.3852	17.7663	14.1536	16.3567	15.3281	16.6189	14.7429	15.4518	16.0936	14.9713	13.5749	14.8442	16.0382	19.3564	18.6597	16.9669	17.0199	17.3097	17.5286	16.3856	17.7761	16.1181	15.3791	15.9994	16.2598	17.85	14.7066	14.926	14.7873	14.7084	13.1265	14.4693	15.1175	18.3355	16.8669	19.5282	20.6122	20.48	19.181	21.1723	20.297	21.8039	20.0868	19.4638	18.4968	17.5396	16.5669	18.4678	18.1625	17.1486	18.2153	18.7971	18.3764	15.8564	17.2992	16.3637	14.2912	15.9292	14.8462	16.9012	14.473	15.0881	15.5218	16.0942	16.8787	17.301	17.6753	18.2643	16.3141	14.4694	15.6114	15.0729	14.4	15.3689	17.2908	13.9441	13.6573	13.5322	12.3673	11.503
CG46191	0	0.567683	0	0.472433	0	0	0	0	0	0	0	0	0.381316	0	0	0	0	0	0	0	0	0	0	0	0	0	0	0.153335	0.853404	0	0	0	0	0	0.829741	0	0	0	0.481963	0.406388	0.209305	0	0	0	0	0	0	0	0	0	0.239862	0	0	0	0	0	0.364887	0	0	0	0	0	0	0	0	0	0.41864	0	0	0	0	0	0	0	0	0.457069	0	0	0	0.43796	0	0	0	0	0	0	0.246023	0	0.24599	0	0	0.512203	0	0.728303	0
CG46192	0	0.284247	0.207071	0	0	0	0	0	0.295021	0	0.287539	0.775714	0	0	0	0	0	0	0	0	0	0	0	0	0.539881	0.280289	0.558301	0.744766	0.266628	0.201358	0.230144	0	0.603922	0.260178	0.259808	0	0	0	0.299361	0	0	0	0	0	0	0.611704	0	0	0.538362	0.249581	0	0	0	0	0	0.688992	0	0	0	0	0	0.498	0	0	0	0	0.259628	0	0	0	0	0.250574	0	0	0	0.284209	0	0.56362	0	0	0	0	0	0.224843	0.854052	0	0	0	0	0	0	0.323098	0	0.910654	0
CG46193	0.494566	0	0	0	0.571704	0	0	0	0	0	0	0.154756	0	0.689627	0.425179	0	1.04878	0	0	0	0	0	0	0.396842	0.126102	0	0.449811	0	0	0	0	0	0	0	0	0.766325	0	0	0	0	0.209305	0	0	0	0	0	0	0	0	0	0.239862	0	0	0	0	0	0.364887	0	0	0	0	0	0	0	0	0	0	0	0	0	0	0	0	0	0	0	0	0	0	0.43796	0	0	0	0	0.201385	0	0.246023	0	0.24599	0	0	0	0	0	0
CG4622	14.7443	14.3432	14.9242	13.1589	12.5693	12.8804	11.8773	13.0423	12.3443	11.8825	13.323	13.968	15.3099	15.3895	15.3539	16.2869	13.3172	13.9511	13.4103	13.6483	13.9419	12.961	15.3334	12.8337	14.2993	12.9295	14.8859	14.7044	15.8133	13.8262	13.087	13.8975	12.8804	12.7924	12.0936	14.1885	14.1265	15.495	16.2393	16.1722	17.673	13.8975	14.9768	14.1407	13.8266	12.5537	13.4089	14.2042	15.0402	15.202	15.7086	15.979	15.4479	13.7106	13.8484	13.3503	13.5521	13.9071	14.5561	14.7033	15.003	16.9262	15.7875	15.1389	15.2075	13.4677	14.1752	14.0808	12.1808	13.6304	11.5853	15.4946	13.8948	15.4771	14.6727	14.5645	16.4863	16.0332	14.582	13.0622	13.067	14.2596	14.5447	14.9251	14.487	16.6539	16.3214	14.6144	17.1049	14.984	13.8376	14.3137	13.2681	13.1979	14.483
CG46244	1.0224	1.18575	0.794734	1.01547	0.938344	0.914673	1.21529	0.934011	0.936676	1.0847	1.24909	1.07538	1.02694	0.906596	1.34553	0.791608	1.36854	1.23267	0.879571	1.55658	1.17047	0.923134	0.7466	1.26943	1.16267	0.901353	1.30674	0.772576	1.29633	0.908966	1.24926	0.941239	1.06241	1.02012	0.901171	1.14673	0.963845	1.38035	1.15151	0.732888	1.14978	1.10444	1.44846	1.13453	0.84921	1.09574	0.656153	0.779756	0.765027	1.08297	1.07914	0.615449	0.767802	1.07378	0.695911	1.0294	1.13456	1.07121	1.13442	1.01147	1.22668	1.1353	0.779481	0.828722	0.930576	1.18158	1.41182	1.56409	0.745188	0.95849	0.979152	1.11426	1.10178	0.89631	1.09655	0.761775	1.26083	1.23058	1.28355	1.05446	0.826785	0.800904	0.892408	1.27215	1.45814	0.913522	0.839838	1.14638	0.937285	1.20522	1.3136	1.14079	0.547968	1.12879	1.2633
CG4627	14.3108	13.5025	13.8292	12.124	11.6203	11.5062	12.2256	10.1225	13.5892	10.4304	12.829	12.103	13.1193	13.4005	11.9611	11.2592	12.1498	12.2941	12.4745	13.489	12.6571	11.741	11.4151	12.2707	12.851	12.4158	12.4703	13.7727	13.1667	13.3998	13.2693	13.2067	14.8893	12.9587	12.8015	11.6469	12.4136	12.1546	12.6508	13.3989	14.337	13.3054	12.5418	13.1015	12.4627	12.5873	11.0602	14.22	12.4994	16.0295	17.1207	15.8332	13.7567	16.9823	16.9874	14.3857	14.8349	12.6312	15.3078	12.6401	11.6968	11.5494	15.6295	12.6253	14.0799	13.7934	13.245	13.7504	11.2873	13.4226	13.0147	10.9723	11.9007	11.4436	13.9376	13.0971	16.1777	14.1919	12.8928	14.3547	14.4552	13.4336	12.2329	12.5563	13.6835	13.42	10.0697	10.2514	14.3015	12.0322	12.6094	11.6242	12.5315	8.2263	12.4457
CG46270	0.567542	0	0	0.54162	0	0.996329	0	0	0	0	0	0	0	0.39428	0	0	0	0	0	0	0	0	0	0	0	0	0	0	0	0	0	0.547662	0	0	0	0	0	0.53409	0	0	0	0	0	0	0	0	0	0	0	0	0	0	0	0	0	0	0	0	0	0	0	0	0	0	0	0	0	0	0	0	0.569082	0.921156	0	0	0	0	0	0	0	0.502238	0	0	0	0	0	0	0	0	0	0	0.520116	0	0	0	0
CG46280	101.763	106.449	102.939	87.242	86.5043	73.4917	99.5502	101.755	101.273	80.7739	87.4485	96.0175	100.064	98.4137	104.969	84.1616	95.0401	79.7165	95.7101	113.465	98.9836	96.6922	98.2772	90.5053	103.864	87.7543	100.751	92.3116	90.0857	96.0414	103.342	101.368	105.84	88.8083	88.5379	86.2253	99.7067	102.584	95.9265	103.869	107.419	113.394	115.118	107.743	90.8153	97.4445	91.0814	95.5471	103.397	105.117	97.8815	97.6547	90.9691	108.995	105.021	110.268	91.9291	98.7921	98.2389	100.331	109.208	101.593	93.9774	100.714	100.48	102.861	108.035	103.598	92.5009	97.8366	90.2046	91.2721	101.188	104.112	95.8521	91.027	108.217	114.63	103.549	114.996	95.5914	91.627	91.1527	101.642	102.143	115.727	101.025	95.5913	99.5067	107.03	106.124	106.998	94.2583	89.7648	102.072
CG46281	22.9337	27.5082	27.3507	20.0046	16.7519	15.2883	20.3098	19.0095	19.8196	15.8346	18.9254	21.6391	25.382	23.7471	29.9587	17.1252	24.3033	14.1318	18.5869	22.7871	21.4365	20.2842	20.5595	19.0226	29.285	24.1139	29.4053	17.9103	17.7652	19.8059	21.9964	21.3125	21.441	16.3768	15.9998	16.9919	23.3702	28.078	22.9255	25.9385	25.3868	21.8264	20.2417	21.843	18.8808	23.0645	17.0114	24.7786	24.3975	29.3739	24.1987	22.1628	21.062	21.4099	17.7607	20.7953	17.6528	20.7836	23.2687	20.4788	28.634	28.8665	21.6337	26.2201	25.8807	21.327	20.707	18.9069	20.6295	20.3694	17.628	23.3098	26.1426	26.9005	21.6258	22.4037	26.7889	21.5742	18.2321	20.899	21.108	19.0533	20.6006	23.0909	25.0324	36.5341	24.9526	20.2639	27.7946	24.1936	24.381	23.2761	19.1109	19.5224	24.5792
CG4629	18.146	17.9233	16.6857	14.7006	15.1843	14.5194	21.6855	21.4095	23.1239	24.7028	26.6766	28.8952	18.3869	16.5292	17.5221	17.4342	17.3479	16.1407	23.9612	26.6225	26.4454	26.0833	26.0348	27.6508	15.3622	13.4721	15.1253	15.7165	16.9287	15.5744	26.0023	24.5945	26.6756	26.9095	27.084	28.3223	16.5571	15.338	14.1176	14.9325	15.2244	23.849	24.8531	23.8096	26.3248	23.3352	25.6687	16.2885	16.3212	17.0925	17.8664	19.3956	18.9974	26.3284	27.0546	26.9323	31.7174	27.729	28.8695	18.2116	17.8622	18.1517	18.2252	17.9311	20.1872	26.051	28.0016	29.671	26.315	30.777	26.5052	17.6709	22.7398	21.1694	19.051	20.5788	19.492	27.6974	28.4295	28.0309	26.4204	26.7442	28.9604	21.4451	22.2895	20.1305	18.8329	22.884	18.0931	28.5896	28.4398	25.1146	23.0711	28.845	23.573
CG46298	358.498	342.607	381.261	253.208	258.267	195.482	320.469	320.641	328.089	305.544	309.743	364.486	360.422	326.138	389.7	223.843	285.326	201.495	306.93	357.293	336.519	295.148	346.87	284.718	375.894	296.825	380.151	286.508	229.002	282.909	312.062	335.681	336.703	284.362	278.335	272.397	370.94	398.392	267.73	300.79	321.348	372.029	373.406	361.704	270.182	371.763	315.771	382.732	332.351	394.851	301.797	282.453	233.723	362.893	309.072	337.608	303.773	306.226	341.641	345.896	393.205	404.534	285.67	318.614	338.406	328.684	340.308	309.068	310.579	318.547	296.658	293.85	386.168	358.913	338.648	298.465	329.669	376.868	351.643	361.882	296.345	306.551	334.152	345.121	383.545	439.598	338.957	322.067	374.758	381.334	374.683	380.924	345.393	278.165	410.058
CG4630	16.8608	18.1787	17.7734	17.5696	17.0919	17.8938	9.85336	10.4835	10.6082	8.67308	8.06474	8.87193	16.4758	15.754	14.2755	19.2998	16.9074	15.9066	9.59453	10.2711	10.5683	8.68654	7.52783	7.22162	18.2119	16.8185	17.1242	19.4298	19.8277	19.9643	11.2555	9.90544	10.777	9.56211	9.68203	10.2662	18.5586	17.5613	19.4955	17.7031	18.1029	9.18296	9.64418	10.0881	8.42808	8.4581	7.21175	16.7751	16.6076	15.8783	16.4291	16.4657	16.9077	11.1279	10.3103	11.6765	8.98031	7.23716	8.4383	15.63	13.6196	15.5981	14.36	15.2957	14.8794	8.44259	8.74502	8.27787	6.97702	7.04029	8.00908	13.948	14.5659	13.1535	15.2173	16.1543	14.9451	8.61367	9.57468	10.9058	8.34847	7.07056	7.87103	13.0074	12.516	11.0823	13.5557	14.8691	14.0257	8.3827	8.40712	7.95797	5.59199	6.62867	5.96151
CG46301	2.09504	1.92677	1.92207	1.44057	2.05578	1.80682	2.01937	1.83394	1.83048	1.72483	1.62764	2.02501	2.0878	1.81574	2.13547	1.70144	2.60578	1.85033	2.29537	2.47507	2.24673	1.83981	1.79378	1.58839	1.98775	2.10514	2.44283	2.11288	2.19154	1.66895	1.92309	1.90751	2.44185	2.22876	1.63592	2.16526	2.16494	2.06092	2.28639	1.99361	2.07348	2.41176	1.93647	2.14064	1.92545	1.91726	1.69881	2.11875	2.04765	1.99909	2.14012	2.02869	2.32429	2.13424	2.40355	2.16087	2.39907	1.98733	1.92214	2.04012	2.42773	2.22348	2.06784	2.06224	1.86428	1.93077	2.64381	2.60389	2.04606	2.02473	2.05883	2.03007	2.49466	2.32952	1.68998	1.57714	2.20721	2.06704	2.18846	1.73177	1.45252	1.7432	1.84783	2.01543	1.97183	2.28792	1.82006	1.80797	1.8524	2.43345	1.83552	2.26692	1.7386	1.69828	2.15238
CG46302	0.486	1.36221	1.53236	1.46717	2.71011	2.24573	2.11372	2.30705	4.07966	1.32173	2.90542	2.641	2.61328	3.2555	2.2402	1.97511	3.18073	2.92545	2.62151	2.19136	1.58876	3.28915	2.59345	2.25232	1.76422	2.27245	1.6941	2.71455	1.72263	2.26721	3.34438	2.42081	0.84337	2.182	1.33162	2.24898	1.51827	2.9725	3.43243	1.94721	3.07456	1.89178	2.0365	2.97242	3.70556	2.36217	3.41304	1.87357	2.89354	1.80094	3.21724	1.11493	4.38454	2.78259	4.33575	2.06205	3.4881	2.31901	2.27226	2.09762	2.62199	1.61747	4.21228	3.27076	2.45051	0.984701	3.7996	3.87385	1.6991	3.35319	2.36141	2.00139	3.06368	2.29367	2.915	2.61465	2.69657	2.32062	4.0933	0.800581	2.51079	4.36671	1.52544	2.38759	2.30564	2.40522	2.17354	4.02447	3.93528	3.53588	1.98951	2.63832	1.80216	2.1855	3.30582
CG46303	0.241675	0.84502	0.985765	1.63705	0.560034	0.646053	0.659838	0	1.16854	0.836786	0.681644	0.460309	0.946406	0.686555	0.212113	0.467715	1.82551	0	0	0.496802	0.689192	0.467166	0.226269	0.196064	0.48663	0.666563	0.331982	1.111	0.845772	0.960404	0.182257	0.237111	0.238945	0	0.412949	0.188656	0.51706	0.458709	1.18632	0.996457	0.613954	0.456543	0.164314	0.721147	0.750006	1.19079	0.685574	0.791675	0.848776	0.987919	1.41763	0.62514	0.520741	0.409274	0.550944	0.363035	0.179207	0.25557	0.423611	0.771617	0.40486	1.17833	0.91134	0.967467	0.442467	0.608793	0.4099	0.491909	0.462533	0.327096	0.48877	1.18635	0.440911	0.709221	0.814241	0.224402	0	0.222959	1.01279	0.649822	0.916216	0.366091	0.813312	1.24644	0.255993	1.32362	0.972023	1.77826	2.68442	0.586988	0.453786	1.53573	0.48004	0	0.353242
CG46304	123.432	119.793	132.294	88.7228	94.8684	76.5468	135.87	139.57	121.264	113.89	119.522	140.732	113.37	116.344	127.276	77.6025	100.44	69.783	126.053	142.01	137.928	121.754	130.627	110.066	129.833	104.071	129.505	97.2501	79.5586	101.093	123.402	139.297	130.122	112.307	113.145	99.9296	124.374	132.516	95.8928	112.899	109.774	150.671	149.192	141.72	108.413	142.05	119.259	133.404	118.933	141.105	107.103	103.367	93.0462	136.034	121.551	126.526	107.541	118.784	127.905	122.27	142.077	134.412	99.842	118.168	117.549	143.627	140.686	133.485	123.661	120.764	119.066	113.2	133.456	118.122	113.685	102.57	112.665	143.039	143.35	146.005	120.986	121.058	123.429	128.462	130.077	150.431	117.909	114.002	125.294	150.068	152.424	155.706	118.808	106.622	176.177
CG46305	136.532	134.143	161.088	107.276	114.869	99.6844	156.75	152.256	155.29	158.803	148.67	158.946	135.537	134.322	165.116	97.4587	121.536	88.3153	153.454	156.262	142.977	150.119	163.064	133.84	132.113	119.564	143.034	117.279	101.386	130.428	134.904	156.037	148.001	137.616	130.665	119.666	139.206	160.848	105.472	127.311	138.558	173.023	172.821	177.763	136.208	180.916	142.351	175.433	145.92	156.697	119.98	116.939	121.893	156.306	156.063	161.679	129.777	131.692	162.111	143.361	135.018	162.921	111.568	131.298	133.878	157.016	159.163	142.461	143.627	144.45	133.72	129.531	151.729	149.931	131.494	132.402	131.492	166.879	161.81	171.35	136.291	148.803	146.754	143.614	116.305	152.565	129.748	121.664	126.57	162.289	173.472	158.061	140.315	140.017	179.07
CG46306	7.35715	7.60952	8.32582	8.46779	8.54745	7.32208	10.5773	11.0808	12.271	9.72206	11.6731	11.6577	8.6266	7.56827	7.57408	8.19086	7.63975	9.04973	9.68906	9.37237	9.39886	10.9921	10.0363	11.4575	10.9307	9.39072	11.3679	12.5872	13.0388	10.5155	11.7566	12.6845	11.0194	12.3893	11.3201	12.5528	7.6635	8.72804	9.60239	10.2499	8.99084	10.3722	10.9505	10.0306	12.9501	8.87496	10.6733	7.05662	6.7209	7.74027	8.61039	9.27519	8.79819	8.822	7.75677	9.27671	9.84803	10.7615	10.8906	7.03582	8.30285	7.28233	8.69257	8.44928	6.81984	8.95163	7.53035	8.19391	9.76038	9.64198	11.3401	8.29278	8.69566	8.81669	9.39196	9.44296	10.4538	10.1059	10.0665	10.7164	10.5025	9.66513	11.5803	7.63489	8.75098	7.50236	8.42081	9.05279	8.65005	8.95245	8.91507	8.52711	11.0162	13.8786	9.13788
CG46307	4.54391	3.36059	4.42637	3.31675	3.50302	2.76851	5.15872	4.39579	5.43009	4.28652	5.34689	5.15864	4.88172	3.82655	4.41296	3.04182	4.69178	3.74008	5.6658	6.88136	6.24488	4.89995	4.04203	4.69721	4.11137	3.06596	3.81285	3.94123	4.3746	3.46494	5.10692	4.1003	4.61876	4.064	4.26766	4.15873	4.15382	3.95812	3.55854	3.94416	3.36388	4.97095	4.59482	4.80103	3.86783	3.68755	4.09122	3.31614	3.05178	4.30661	2.89501	3.43352	3.82649	5.44271	4.97393	5.01175	5.49484	4.25327	4.29773	3.79956	4.62391	4.2144	4.16134	3.76726	4.35305	4.58362	5.95493	5.41547	3.97685	4.5445	4.73238	4.07245	4.6895	3.28372	3.6151	2.96076	3.74769	5.32812	5.73876	5.47676	4.17238	4.03169	4.28091	3.65532	4.04509	3.64597	3.93087	4.40979	3.58168	4.16569	5.39158	5.16395	3.98476	4.34682	3.90108
CG46308	0	0.281449	0.976819	1.0671	0.606026	1.02694	0.828931	0.0940305	0.830019	0.698653	0.235027	0.434882	0.4754	0.730859	1.37828	0.410342	0.298213	1.08917	1.00877	0.839872	3.39737e-06	0.840025	0.488042	1.13997	1.16681	0.751539	1.25629	0.364607	0.676315	0.681254	1.52518	0.00362504	0.00249693	0.863629	0.37841	1.35245	0.366026	0.0506997	1.62998	0.692296	1.55652	1.92153	1.39524	1.28234	0.897015	7.74822e-05	1.81882	0.556966	0.711576	1.08399	0.309105	0.428287	2.31822e-09	1.5824	0.747762	0.809391	1.24144	0.649962	1.14509	1.32347	1.0886	1.03028	1.9864	1.19732	1.708	0.0025765	1.4871	1.83011	6.57412e-05	0	0.951862	0.531228	0.000313544	0.201157	7.42012e-06	0.000346989	1.12109	0.60235	1.34119	1.51253	0.462943	0.693786	1.1234	1.31122	1.37162	0.419529	0.00015216	0.114361	1.19308	0.0706028	1.36462	5.89493e-07	1.18312	0.637273	0.734837
CG46309	40.4928	39.2061	38.4169	42.9284	38.0993	35.0487	44.6349	43.6078	41.9706	42.973	48.4117	57.5812	42.5095	43.2134	47.4608	41.7758	46.0723	37.8219	44.3599	40.3627	44.6294	47.4642	46.0704	44.5877	54.1708	45.9736	56.3506	60.2143	53.8194	45.9654	67.9752	60.8933	60.5695	61.0301	43.8331	57.3761	46.6726	53.856	50.6115	49.5601	48.5735	65.0296	64.3933	57.9783	55.9035	57.3285	48.9068	45.491	44.7934	46.5825	49.8309	47.3547	49.5926	45.1066	40.3995	42.6641	53.6308	48.6827	63.7122	44.2396	55.0074	56.9054	53.8733	51.9681	57.7815	52.2146	50.8922	52.3799	45.0569	58.6526	56.1887	41.6273	45.3975	47.7324	47.3666	41.2544	55.4128	48.4348	41.7523	43.8987	44.8835	51.802	49.4803	43.7798	49.4593	45.2501	49.3901	50.6501	50.9377	43.8547	47.7574	45.3246	48.421	62.1262	56.9255
CG4631	199.017	188.489	214.975	144.241	144.013	115.805	183.601	174.061	166.115	140.203	147.012	172.114	189.171	190.449	219.977	127.572	168.461	123.245	174.652	190.074	193.229	159.485	177.302	146.022	203.882	171.969	212.828	166.352	139.825	169.196	181.594	184.476	179.848	146.551	145.516	128.371	201.37	228.525	162.186	184.102	189.208	207.679	212.587	212.029	144.75	196.615	155.63	207.285	197.215	232.786	187.927	167.685	157.448	196.468	180.732	187.642	144.32	154.216	176.319	196.503	214.82	231.341	163.816	203.077	216.348	199.724	203.9	193.87	159.55	172.11	148.064	185.04	223.557	213.069	183.956	173.746	195.849	203.497	193.679	210.928	150.238	150.659	149.939	203.973	217.537	250.676	196.852	190.033	209.329	202.04	203.324	219.749	159.266	154.219	199.969
CG46310	6.70816	6.51977	6.56241	4.84742	5.62913	5.86885	6.28906	5.60858	6.28535	5.27296	5.62436	6.0806	6.15495	5.9184	6.002	5.6905	6.30379	6.22823	5.58364	5.92255	5.27162	5.69218	4.91249	5.74236	5.61381	4.02494	5.54374	6.83645	7.22253	6.83202	5.76425	6.39732	6.03184	6.04054	5.74722	6.18837	6.33733	4.91815	6.04112	6.00075	5.95864	4.50647	4.98283	5.58802	4.92656	5.59252	5.11658	6.38858	8.1994	6.97384	8.74315	6.99152	8.30743	7.17959	8.00033	6.51756	7.16634	6.56719	6.42962	7.37136	7.85101	8.54486	8.96391	9.09471	6.81905	7.32513	6.40065	7.97818	6.46344	5.95738	6.01706	5.03672	4.33446	4.22712	4.31503	4.6705	4.73214	5.00303	4.23404	4.52897	4.64753	4.52372	4.09999	5.36165	5.34081	4.92013	5.0106	6.0432	5.41167	5.23499	4.69692	4.00338	4.33735	4.188	4.11516
CG46311	5.04744	4.82752	5.50268	4.62019	4.0347	4.27509	4.01447	4.56425	4.89011	3.72298	4.44256	5.07016	6.45026	5.83828	5.40922	4.18083	6.25679	4.77125	3.87464	6.48668	5.61713	4.92279	4.25214	4.8361	5.49438	4.5579	5.56027	6.02276	4.27748	5.30164	4.40382	3.91035	4.60726	2.2463	4.50997	3.90807	4.50839	5.61142	5.24583	5.26728	6.05135	3.8851	4.74266	3.62575	3.72954	1.17513	3.85957	2.84028	5.53723	4.71076	5.10767	4.59788	4.87179	4.76659	5.24038	5.20899	4.28692	4.65021	4.31601	6.16622	5.33767	4.77737	4.48834	4.99579	5.54683	4.51793	6.05227	5.17544	3.06674	3.63534	4.19828	4.20803	6.15531	5.08422	5.49772	5.19437	6.12335	4.82486	4.92441	5.11148	4.10776	4.23908	5.15249	5.38983	5.00085	6.0764	5.75082	5.21438	6.85035	5.5887	5.08864	4.68967	3.43684	3.34317	5.53885
CG46312	23.936	23.5959	28.7723	18.9055	15.5039	17.4053	21.3062	23.3964	25.4245	26.623	28.3447	32.536	27.1285	27.6965	20.563	22.6325	19.9038	14.5764	24.5715	20.1731	30.0414	30.4911	35.9131	29.5183	29.3216	27.9547	25.6318	23.4493	20.3918	22.3581	29.3198	18.6574	22.4308	26.3978	27.5893	29.4866	26.0561	28.2242	25.5431	31.3872	30.1564	26.0937	26.729	27.6834	30.5116	31.4513	23.1684	20.9373	20.6766	22.5085	23.717	27.9894	19.2476	28.5406	21.5295	24.2733	31.3116	24.8192	36.1044	22.5154	28.9412	31.3817	27.9311	32.2923	27.8346	31.3766	28.9514	25.3745	28.7734	29.4893	32.701	25.997	20.8178	24.6799	27.1272	23.9936	26.9536	29.8246	23.1582	26.4215	33.2445	30.6939	35.1134	30.0066	28.8223	28.3477	33.7799	26.2345	30.7702	33.1594	32.5014	37.154	30.1877	29.7212	32.2322
CG46313	0.504031	1.19554	0.647407	0.880768	0.782534	0.923148	1.04186	1.63042	1.56391	1.38322	1.17557	1.38139	0.999233	1.1924	0.778962	0.82379	0.872337	0.267146	1.74418	1.63801	1.50382	1.70083	2.14452	1.84501	0.717171	0.75546	0.723722	0.785301	0.836924	0.944152	1.53867	1.51584	1.30369	2.40272	1.07475	1.58696	0.75902	0.67165	0.734776	0.413452	0.56684	1.18592	1.12456	1.25882	1.45787	1.40699	1.88935	1.92033	0.322965	0.899251	0.643855	0.751792	1.18796	1.70484	2.49626	2.30654	1.7121	2.225	2.07223	1.16849	0.947044	0.890676	1.06983	1.19306	1.22399	2.00254	2.00806	2.20751	1.61963	1.37838	2.00396	0.954062	1.15768	0.73696	1.05767	0.706817	0.558995	1.1369	1.24102	1.34868	1.57369	1.30493	1.71046	0.774781	0.895885	0.964075	0.80894	0.603795	0.942357	1.09996	1.59899	1.18708	1.95689	1.85568	1.83198
CG46314	30.6047	28.1897	28.2645	30.0794	27.6067	26.1367	33.4961	29.1079	30.4447	30.9812	34.0553	34.8482	30.6795	30.4313	31.1012	31.2098	29.864	28.9551	30.0687	28.6206	29.9742	30.4312	29.4472	30.4964	32.2245	25.6561	30.5882	35.008	34.9651	31.1218	35.3741	33.7883	34.387	31.4604	33.0761	37.4742	32.2505	32.5491	36.5477	33.6785	35.5519	33.8958	35.6283	32.8549	32.3527	31.8341	32.6679	19.7674	23.4298	23.6522	29.7899	28.5262	30.4081	27.5065	27.3519	26.4368	28.0553	29.9485	32.0692	25.1769	28.0794	30.0809	32.0328	34.5889	32.621	31.0039	31.2895	34.3481	31.3927	34.6233	33.2787	23.8889	26.1008	24.5056	27.5016	25.858	29.4334	28.611	27.475	27.393	28.2461	27.5596	32.0527	27.9875	28.9082	27.2308	31.2243	33.7523	31.7122	30.5441	29.51	29.1326	30.5255	32.9316	30.354
CG46315	41.5466	39.9605	41.3074	40.1193	42.5271	37.422	34.6678	38.9252	39.8397	34.1487	44.4526	44.4477	45.6602	43.2718	41.2408	43.6589	44.4935	43.9309	38.6989	44.3251	46.2254	39.1135	36.8884	45.5826	48.9707	36.2529	48.7269	52.9287	51.1646	47.9948	42.3876	40.2599	37.3609	36.451	37.5553	40.4172	46.4908	43.5646	49.3877	44.1555	43.9598	41.3749	41.8708	36.586	38.5147	35.8419	34.2399	30.4236	36.8529	37.5444	41.2549	38.8036	43.5441	39.1896	40.0378	37.7117	42.1287	39.5811	39.2456	42.5409	45.5768	45.3638	43.6727	45.3025	43.0408	39.4373	41.9561	42.713	34.1489	41.3132	37.0905	40.2827	44.3902	43.2133	45.4054	43.8156	46.626	40.3973	39.5906	42.0921	36.704	38.0497	43.5313	45.1465	48.8582	45.6202	44.7833	46.0124	47.7775	43.5618	44.2069	45.3706	36.4053	35.8675	46.7312
CG46316	0	0.015369	0.057057	0.0653518	0	0.0662362	0	0	0	0.0465225	0	0	0	0	0	0	0	0.068971	0	0	0	0	0	0	0.0285883	0.0418152	0.0805784	0	0	0.0923005	0	0.190267	0.116572	0	0	0	0	0	0	0	0	0	0.118424	0	0	0	0	0	0.067253	0.112284	0	0	0	0	0	0	0	0	0	0	0	0	0	0	0.0444892	0	0	0	0.0525415	0	0	0	0.054548	0	0.0884588	0	0	0.0345004	0	0.188012	0	0	0	0.0295331	0	0	0	0	0	0	0	0	0	0	0
CG46317	93.8054	86.786	74.5388	58.3822	73.222	68.5567	88.21	83.2737	93.1481	96.026	99.3645	108.673	86.3954	85.716	74.7126	73.1269	58.4061	56.6585	81.6647	78.4492	84.3451	82.7371	89.9764	87.2299	107.469	87.3517	104.967	79.3405	79.382	79.5801	100.761	89.5296	94.9213	89.5331	84.922	94.8279	85.9324	87.806	65.5353	62.5697	59.9394	70.8403	70.4637	70.7204	84.4472	61.1263	79.1531	58.9998	58.454	56.7955	52.8434	51.1704	55.367	47.9218	45.5202	51.4681	58.2142	64.4062	68.4953	56.2868	54.6851	53.5547	38.7732	37.7402	33.4957	40.4364	43.1916	48.7627	58.9443	58.3243	60.3866	109.127	125.052	102.87	100.936	97.8763	87.7575	103.752	109.441	103.934	108.757	107.928	120.542	101.258	100.787	99.0336	85.3568	92.3444	84.2458	93.9456	92.329	91.3709	104.288	112.954	99.8187
CG46318	0	0	0	0	0	0	0	0	0	0	0	0	0	0	0	0	0	0	0	0	0	0	0	0	0	0	0	0	0	0	0	0	0	0	0	0	0	0	0	0	0	0	0	0	0	0	0	0	0	0	0	0	0	0	0	0	0	0	0	0	0	0	0	0	0	0	0	0	0	0	0	0	0	0	0	0	0	0	0	0	0	0	0	0	0	0	0	0	0	0	0	0	0	0	0
CG46319	59.0963	57.3084	56.448	52.0206	54.7405	50.6476	77.5213	76.0209	75.6451	75.6054	87.0794	94.7158	63.2897	59.1432	61.5104	59.9762	62.9764	58.7133	77.46	82.8751	84.8801	86.5662	85.3692	87.5049	63.1177	53.6966	61.8904	61.4912	62.6693	56.2927	86.0015	77.6745	80.5184	85.9883	81.5935	93.3083	60.1831	60.0146	64.244	59.5588	59.5136	75.5565	78.1222	75.6937	85.8897	74.5316	78.0867	53.2693	57.3132	57.1398	62.1812	61.0024	65.3842	78.2439	76.1401	78.2345	93.8209	86.2713	88.5336	62.8077	63.6662	64.3639	64.1781	64.6896	68.5814	76.4303	81.0017	84.1766	75.4452	90.6266	85.2431	55.2933	64.1963	62.0399	63.1329	63.3067	64.872	80.873	80.8616	81.4652	86.3872	89.479	96.1702	61.9143	67.6498	60.2559	65.3374	66.8558	64.6594	82.6938	79.0398	78.2548	76.7603	89.1284	82.7641
CG46320	0.729057	0.675761	0.69627	0.848428	0.717158	0.677578	0.735096	0.476459	0.656595	0.517141	0.898538	0.915535	0.774724	0.986008	0.770928	0.721072	0.619268	0.669156	0.721657	1.15655	1.36547	0.644665	0.53653	0.87633	0.589291	0.561707	0.531928	0.642676	0.631344	0.76022	0.718022	0.888398	0.761958	0.701054	0.686014	0.525386	1.00601	0.798481	0.598286	0.642106	0.900897	0.995712	0.975118	0.672685	0.709077	0.735568	0.639687	0.393623	0.618064	0.467208	0.628641	0.542155	0.825516	0.743482	0.759393	0.869049	0.92239	0.87878	0.629617	0.76304	0.790726	0.813136	0.889545	0.645893	0.704042	0.642911	0.698098	1.2481	0.528213	0.646928	0.719136	0.569745	0.595275	0.536372	0.606014	0.671009	0.566501	0.901446	0.689202	0.842901	0.623874	0.481826	0.573699	0.663909	0.629279	0.733506	0.786659	0.444019	0.768536	0.899073	0.831238	1.0481	0.469469	0.668044	0.621471
CG46321	0	0	0	0	0	0.0580602	0.275227	0	0.260768	0.3022	0.192557	2.17701e-05	0	0.0337683	0	0	0.0719075	0.053956	0	0.00288763	0.159488	0	0	0.2673	0	0	0	0.0339579	0	0.0940503	0.0999463	0.172107	0.14147	0	0.207299	0	0	0	0.0954625	0	0	0.00399392	0.0831555	0.138039	2.38459e-10	0.113924	0	0.0213882	0	0	0.0326803	0.0230695	0	0.107213	0.0133548	0.0213892	0	0.202094	0.18386	0.0341308	0	0	0	0	0	0	0	0.153594	6.53945e-08	0.403744	0.176364	0	0	0.0756888	0	0	0.0893616	0	0	0.213012	0.39313	0	0.500677	0	0	0.03274	0.0464287	0	0	0	0	0.147525	0	0	1.40347e-09
CG46335	0.48342	0.763449	0.762628	0.404651	0.513482	0.363814	1.57428	1.29065	1.43866	0.835523	1.11244	1.57048	0.558509	0.779696	0.731212	0.407842	0.646152	0.388394	1.48181	1.58388	1.4425	1.17476	1.27082	1.18066	0.926873	0.659048	0.628993	0.381437	0.296477	0.528338	1.77979	1.24222	1.16457	0.939681	1.20171	0.720376	0.594682	0.851506	0.518105	0.562081	0.568649	1.43364	1.68288	1.78389	1.20135	1.18507	1.13303	0.970965	0.681376	0.705491	0.627145	0.228785	0.567028	1.35857	1.28061	1.61243	0.960153	1.1213	1.58122	0.710979	0.668594	0.568923	0.590583	0.370148	0.678108	1.50452	1.43157	1.79746	0.887889	1.15546	1.23329	0.961449	0.64673	0.659594	0.28385	0.443885	0.471702	1.30863	1.70641	1.9106	1.63296	1.28125	1.29138	0.775951	0.68384	1.28185	0.52465	0.532137	0.481121	1.41065	1.5462	1.99328	0.981827	0.775614	1.09134
CG46338	31.3187	36.1891	32.1685	26.2291	29.3952	26.1072	33.9648	31.4656	31.519	28.7195	26.8232	31.1317	32.3751	30.6264	31.5361	28.6832	30.9255	29.0603	30.8713	35.1489	36.7721	31.1305	32.8398	31.2439	32.9693	25.505	29.838	29.1632	29.5821	34.0575	32.4788	35.1831	30.5844	31.105	26.7528	28.8012	29.4111	30.6556	30.9997	29.6642	32.8183	33.9379	37.4095	31.7108	29.8347	33.9236	28.5862	30.1147	30.8793	31.5587	29.6538	30.5367	32.2573	30.5322	32.7716	33.049	30.5031	31.6639	33.2089	31.5775	34.0377	31.8678	30.6154	28.5252	31.4058	31.7248	33.845	34.2552	27.6442	29.377	29.5323	33.5065	32.1187	32.5911	35.9975	31.3263	35.855	37.5923	33.5462	36.9111	30.2307	33.5801	32.3927	35.0316	29.3661	33.5717	34.5612	30.7184	33.3888	34.4039	32.3961	35.1098	34.148	34.9765	34.0216
CG46339	27.0216	24.4041	25.0973	23.9447	25.6451	25.981	23.596	23.7271	24.0328	31.9397	34.0082	33.1352	26.182	27.2065	23.2831	27.6902	29.5487	29.8105	24.4092	24.7679	24.5348	33.7572	35.4402	34.6855	25.7518	21.7903	25.6985	29.1146	29.8402	29.8029	25.48	24.7724	24.719	32.2193	29.2585	36.2498	25.8235	26.8613	28.0008	25.5444	25.4226	26.0162	26.6295	25.1986	32.2774	34.9125	32.2608	26.7701	24.8959	22.9189	26.3277	25.9709	27.6709	24.7013	23.2141	23.5075	31.1971	28.7622	31.5323	26.3117	29.0537	23.4464	26.2349	24.4922	26.7455	24.2534	26.9324	23.4554	31.3963	31.4372	33.0705	23.6385	26.8967	25.5138	25.2392	27.1512	28.1815	22.492	24.0462	22.9386	26.7476	26.6387	29.6939	25.3262	24.1552	24.4542	25.9543	28.3499	24.6634	24.4841	24.0598	22.2499	29.9245	33.6201	31.7328
CG4645	29.2109	28.7852	30.5474	21.8136	23.6224	23.6837	24.1588	24.126	23.5343	23.7347	22.7265	22.665	30.1209	30.9574	29.9062	25.2998	25.888	25.0008	23.4684	25.7955	26.1571	24.5008	24.3794	27.8034	28.6049	25.4289	29.3204	23.9274	24.2034	24.6369	24.2921	23.3696	25.1446	27.2039	25.5651	26.4813	29.7713	27.0406	25.9345	25.8672	25.5663	21.8605	25.2316	22.8199	25.6862	24.6109	23.3307	26.5874	29.0302	28.1543	28.2223	26.9582	25.5842	25.7839	23.1744	27.4864	28.8539	25.6002	24.9291	28.8158	28.0715	28.6726	26.1899	24.5277	22.8771	27.0561	27.4981	24.4503	25.3465	28.9992	25.9865	26.697	27.7527	28.1486	22.6309	22.3947	24.7172	24.4764	26.0862	24.559	26.2132	26.4322	26.9434	29.3591	28.5758	28.1936	23.8488	25.0357	23.0127	26.2076	24.4471	24.4326	25.0953	27.6778	25.7815
CG4646	20.4606	19.561	19.2357	17.6562	19.2819	22.6195	20.3505	17.6334	18.751	20.8024	18.1703	19.4769	15.2536	16.5753	16.9287	19.1772	20.8432	17.3434	17.4016	17.1421	17.5015	15.9345	15.6294	14.5617	19.2443	16.094	19.5987	20.0486	20.9471	19.4251	17.6112	17.0627	18.5541	19.2556	17.5553	18.2067	18.2674	17.8103	16.1205	19.1306	16.888	16.4989	15.9531	15.6008	16.9364	13.0785	13.7013	17.2676	17.4202	20.9638	19.3486	22.1177	22.2858	17.9312	18.0448	18.9316	17.9963	16.6624	17.9062	16.9493	17.5913	17.9567	19.3759	17.8693	14.8976	18.3655	19.1451	17.3227	12.7879	19.444	17.7922	16.6413	20.1471	17.9124	18.3041	19.997	18.5634	19.2675	18.3499	17.0686	17.549	19.7971	18.29	14.4699	16.1281	16.2067	16.6841	18.1192	17.311	14.9781	15.6277	15.8108	14.9049	20.3524	16.1528
CG4650	0.444159	0.438621	0.912439	0.349336	0.411995	0.318185	0.481502	0.676127	0.429521	0.46355	0.74991	0.0842536	0	0.25564	0.552892	0.176814	0.57776	0.279107	0.587988	0.0926188	0.252441	0.0852064	0.336	0	1.05729	1.07956	0.724066	0.415069	0.392042	0.721577	0.60612	0.263358	0.0877422	0.293872	0.619531	0.275918	0.66432	0.423082	0.440303	0.371042	0.226103	0.252404	0.240454	0.133842	0.185926	0.337094	0.0849463	0.79794	0.0780867	0.36537	0.263247	0.390797	0.485111	0.303613	0.136537	0.535193	0.394922	0.182066	0.31584	0.424718	0.441243	0.501897	0.268397	0.354011	0	0.220973	0.372955	0.541561	0.0854395	0.232583	0.0894101	0.362436	0.57204	0.263668	0.300732	0.329271	0	0.330684	0.519559	0.160909	0.0851576	0.460395	0.241204	0.332096	0.550488	0.239028	0.360053	0.107429	0.178727	0.291651	0.253054	0.467938	0.436338	0.799773	0.065507
CG4653	44.4858	43.7814	40.3864	53.4429	58.6672	56.391	67.6583	73.8038	71.9172	80.4992	72.1744	64.352	36.3604	37.6474	32.0835	46.5341	42.3005	39.487	64.4889	65.324	67.0495	65.4737	67.6122	64.5917	41.9798	31.5378	37.0513	49.6841	43.7937	50.3715	77.0941	70.722	73.8851	67.6818	69.8155	71.3804	39.4583	34.8547	43.2998	39.4058	39.7166	77.9721	70.7036	72.0525	73.1619	54.1318	68.0559	43.1688	37.8431	36.8181	45.6421	43.7942	44.4526	71.8147	74.1632	76.3527	67.0197	75.7822	66.6886	45.6899	42.1623	38.5141	50.2832	47.0435	46.725	70.1095	74.6678	82.2948	74.0618	81.1972	76.0488	40.5126	34.7851	36.8077	49.6619	53.1759	40.5114	69.9211	70.4523	75.4972	82.3137	72.6571	77.2067	37.0117	35.286	36.6146	52.7239	46.3773	49.075	71.7734	70.3392	67.7126	84.7916	100.741	58.6924
CG4658	52.1395	51.648	52.5323	57.688	58.6742	60.2899	59.7626	58.9351	63.1719	58.6475	60.2668	59.4472	58.7429	55.1249	54.4689	58.9252	60.0615	54.3958	64.6743	64.3679	65.3923	59.1345	60.0158	57.5974	59.6392	50.6613	59.3306	60.3363	60.5792	60.6035	67.8396	64.2054	67.0383	63.4029	57.0745	61.5098	60.1204	56.4044	54.0617	54.0472	52.9861	66.8527	68.088	63.6834	68.4169	54.1171	58.2252	57.5781	57.8305	56.9026	58.9273	58.8009	65.1163	60.8125	59.8867	62.4998	70.7429	61.2491	62.5867	67.0487	63.9354	60.9799	55.9148	49.3938	59.8559	58.7422	66.9455	70.1368	54.8627	61.3659	60.8002	57.284	64.0651	61.9784	60.272	63.5342	58.9836	58.4596	58.3408	58.523	63.3801	59.0063	60.8591	58.5945	56.0186	55.4505	54.4929	61.8714	55.9221	56.4058	52.8719	57.2423	56.4177	71.6778	56.234
CG4660	14.7193	12.9675	14.668	12.3784	11.519	10.2602	8.16247	8.30406	8.07287	7.48902	8.70244	8.09046	13.4806	11.7641	12.496	13.9822	13.6886	11.0939	8.14743	9.65125	8.20411	7.02205	8.27042	8.14021	13.1634	10.0829	13.6941	9.66512	10.9304	9.41325	10.1066	8.95012	9.11792	7.09322	7.3788	8.30409	14.2696	12.6348	10.6322	12.1139	9.52103	10.3702	9.65018	11.837	8.88848	8.05281	8.8488	13.2116	14.0184	15.7459	11.9842	11.9528	12.8161	10.2828	10.8138	11.0573	11.6178	8.51003	9.13071	13.2	17.6078	13.5107	16.4224	13.7699	16.9711	11.4418	14.2093	11.5011	9.49701	10.3709	9.29279	16.2982	18.0104	17.2157	16.4653	12.5394	12.3756	8.5502	9.25737	10.5598	10.5726	10.1769	9.44373	16.7367	16.5485	15.3981	14.9554	18.5368	13.9828	9.27849	9.98797	8.2476	8.93151	12.2513	9.67122
CG4661	43.4896	46.0208	49.1028	33.5507	31.1366	24.0328	46.1332	46.5575	47.312	34.9123	37.3099	44.9907	44.446	40.5422	48.0977	30.6963	37.8979	29.1658	45.1576	50.1112	52.7354	45.4582	46.8277	36.5399	48.6749	42.0763	45.6939	35.9842	34.3182	38.9064	49.1859	51.4302	52.1523	36.7129	37.192	38.3142	46.9285	51.5605	37.691	43.6382	46.4549	55.3174	57.7589	53.8115	40.6477	48.116	39.3628	45.5725	45.6744	47.7776	40.3759	37.5594	33.2054	55.2008	49.2874	49.5024	39.9236	43.4524	47.9058	42.7818	50.1749	52.8635	40.9554	47.5285	45.8036	51.9366	54.3755	50.7031	40.6722	42.7946	39.5796	41.7776	47.6037	51.1916	39.9526	38.9997	50.3922	59.8884	51.378	54.6564	40.7602	46.3338	40.1592	45.8333	49.1326	58.5882	51.1188	41.4384	47.298	52.4891	55.4134	58.1475	49.8639	41.7726	51.1798
CG4666	166.728	164.127	161.553	211.655	208.659	217.655	133.125	136.142	138.694	182.821	154.808	158.37	188.259	199.964	176.505	275.113	252.676	247.793	135.589	149.471	149.267	188.752	157.962	195.163	148.823	121.691	143.801	188.711	189.031	176.059	115.176	124.823	112.695	149.417	155.956	157.002	199.632	187.408	266.124	246.231	235.461	138.265	143.291	150.026	182.947	152.334	177.604	156.322	166.21	152.109	212.852	191.672	214.946	113.997	105.617	106.899	156.032	155.668	156.82	186.06	185.448	184.109	248.434	235.285	229.969	125.449	130.476	124.057	163.412	161.772	164.418	183.916	167.525	173.728	186.659	190.508	192.933	124.743	127.32	121.878	158.197	179.868	171.874	195.721	179.778	167.921	226.613	225.009	215.271	140.294	134.736	128.193	159.166	144.17	165.653
CG4669	227.83	230.202	238.927	173.445	179.952	132.133	225.27	221.442	220.816	181.821	191.142	226.581	205.739	211.789	241.388	143.752	187.235	137.803	216.792	243.953	246.956	213.883	245.832	192.918	222.326	195.725	223.944	178.559	156.892	197.399	220.842	239.225	228.444	190.024	182.985	162.606	227.958	250.09	186.108	208.694	222.344	254.887	259.122	256.082	180.089	238.543	195.936	244.134	224.605	267.825	205.996	192.999	178.904	245.215	235.61	240.603	191.349	203.935	221.666	232.469	246.224	261.487	183.206	227.538	229.031	241.894	242.682	233.891	203.932	212.096	189.756	215.092	246.828	246.287	221.42	210.091	236.689	254.239	243.069	269.177	192.729	199.865	200.449	254.259	238.863	300.528	232.904	221.145	254.295	263.808	263.25	281.906	218.613	201.268	247.432
CG4676	7.42995	7.51533	8.11568	6.66038	6.46676	6.75773	8.64818	8.70452	8.22309	8.06188	9.03925	9.02035	8.46377	7.72587	8.96091	6.94684	7.60831	6.61853	6.48188	9.49717	9.93011	8.94587	8.66926	8.66238	8.16443	6.59863	8.79962	7.05722	7.50872	7.22425	9.14015	7.86404	9.80047	7.72598	9.10842	8.33157	7.5724	5.26975	6.71392	7.17687	8.12621	7.92397	10.8914	9.20956	7.21324	10.6357	6.27724	8.15637	9.08455	9.17098	7.91434	7.94491	6.18501	10.1645	8.76545	10.7481	9.75438	8.64383	9.62868	7.1045	7.87096	8.65984	7.79592	6.33248	8.51117	9.92061	10.6017	9.33216	9.23044	8.4184	9.38774	8.36344	8.9819	8.64638	7.75762	7.21957	8.87912	10.7664	8.41386	10.3293	8.18081	9.26189	9.13801	6.99501	9.01326	9.20549	7.73134	7.23475	9.56722	10.0343	9.89464	9.9992	7.94348	6.52322	8.59144
CG4678	14.4561	15.0372	14.7092	12.3084	12.01	13.0662	13.334	11.2024	11.9258	10.1011	11.523	11.8675	15.3523	12.8151	13.4686	14.8903	16.7785	15.1085	12.5932	13.9684	15.9203	12.2784	11.9837	11.0378	15.2558	14.1549	14.9899	15.89	13.5163	14.856	13.2423	12.4928	14.8808	11.8649	11.4255	11.9541	15.6399	14.6803	15.1065	13.8437	15.3753	12.9632	14.1159	14.2718	10.69	11.8362	12.7232	14.4176	14.0142	15.3516	12.8771	13.1086	15.115	13.2968	12.5146	12.4123	12.9473	12.3782	12.2998	17.0546	18.2088	15.97	15.9574	13.7827	16.6419	12.4335	14.5269	15.3393	11.6884	14.5934	12.4658	13.2276	15.9333	13.9402	13.3169	13.1834	15.4541	11.5755	13.8491	11.9789	10.3317	12.0622	12.4885	16.3366	16.3535	14.6065	14.001	14.1178	16.2071	13.4981	13.1025	13.2785	10.432	13.2932	13.3584
CG4679	12.5424	13.6585	15.2653	13.4591	13.1717	12.6321	16.5467	15.6716	16.1293	15.6019	18.3304	18.0022	13.3511	13.3366	12.0968	14.3062	14.1977	13.0279	14.818	15.674	16.1113	17.8232	17.6777	19.128	15.3151	14.338	14.245	16.6072	16.9659	15.708	19.0854	17.218	17.7361	20.0389	18.7659	21.1063	13.8237	13.6193	14.5587	14.8371	15.2485	15.8133	17.2767	15.7049	16.9751	16.9149	16.6532	14.8752	16.0297	15.5348	18.1939	17.7966	17.3187	19.7224	21.7403	21.6846	21.8669	21.0487	20.5965	15.7335	15.5308	13.37	16.7273	16.3174	15.9131	18.0842	19.1875	17.6098	18.0861	18.6554	19.6347	14.5853	13.4541	14.5194	16.6319	15.2134	16.6212	19.1091	19.8079	17.453	18.4843	18.9279	20.668	13.93	13.5313	13.0417	13.5304	14.4053	14.7309	16.1733	15.8266	16.7087	18.101	17.8433	16.565
CG4681	99.8913	102.584	110.859	77.9508	77.9408	55.7005	94.5988	92.485	91.9439	71.2958	74.9726	87.1419	92.5924	92.8974	107.923	65.7054	89.0273	62.8958	91.3094	104.238	93.1395	82.0734	89.1327	69.1718	103.266	90.0958	101.931	77.873	71.5017	85.7973	91.7005	100.368	98.9357	75.4746	74.5105	66.0664	101.142	114.877	81.953	91.7058	105.135	109.414	106.498	106.507	72.5575	91.9793	83.903	101.996	100.007	112.174	93.2417	80.3508	77.3571	98.5451	96.2245	102.179	75.9484	81.0557	78.3215	97.326	109.456	100.446	75.7576	93.2821	96.8529	89.5123	99.8079	91.2139	82.7103	75.7659	71.7563	90.3163	115.072	109.917	94.4185	93.5571	104.773	109.008	99.3563	107.147	79.4647	78.3896	75.8176	101.889	102.777	128.084	93.4288	96.1395	108.478	101.819	99.2614	105.735	80.8937	73.4016	99.1988
CG4686	137.309	147.56	151.641	108.13	102.171	97.992	242.46	239.124	246.34	226.779	217.764	225.844	136.292	132.801	145.137	97.4276	130.584	102.075	224.825	261.001	237.12	232.755	221.936	190.472	129.143	117.9	137.834	99.3172	100.116	116.947	256.951	249.866	248.52	224.043	208.851	187.21	139.658	145.045	103.915	126.555	129.351	268.123	280.357	268.192	209.392	256.974	222.523	130.104	141.671	145.859	125.368	116.374	101.332	250.74	247.175	263.643	210.699	228.878	218.507	134.47	134.379	127.641	106.012	108.065	117.868	229.77	265.206	235.386	214.659	228.837	210.165	119.607	145.875	145.062	120.342	116.663	124.731	257.668	247.249	263.098	217.086	209.833	202.881	132.836	117.923	144.203	106.408	109.608	116.305	230.49	236.412	233.736	194.179	210.534	238.34
CG4691	655.417	651.931	708.835	484.712	495.403	402.376	640.353	598.178	614.958	582.307	568.711	642.839	614.244	637.172	711.705	448.672	563.351	429.216	608.649	715.462	642.339	619.434	704.504	557.421	615.995	550.471	625.397	500.723	441.916	571.161	597.809	657.451	614.394	588.877	563.326	472.505	685.065	730.334	499.265	568.599	602.807	703.053	714.735	744.928	552.512	763.735	602.545	738.519	663.549	738.325	584.253	524.92	494.632	678.692	658.795	679.822	544.425	615.96	626.707	677.951	630.284	668.267	494.36	537.812	583.443	590.15	635.843	591.158	572.223	592.826	562.011	574.207	715.481	663.82	605.536	584.791	603.886	644.795	661.929	696.497	564.236	565.691	585.071	660.825	622.257	696.516	555.709	545.041	586.348	641.933	636.116	640.033	530.901	557.043	691.548
CG4701	86.6496	88.1099	93.5843	65.8112	71.3821	50.5704	83.3558	80.84	80.7766	66.5616	67.9721	85.4003	84.2901	85.0639	95.9032	57.1952	78.5834	55.8218	76.3887	97.1567	87.4263	73.5077	85.0117	67.9644	92.8078	79.7566	91.2802	65.9222	68.6578	78.3684	79.2156	87.6427	88.3989	69.8442	66.4394	59.7894	91.4196	98.3948	73.8925	88.4082	90.7494	92.2403	98.7507	93.3906	66.4608	83.6405	72.9174	94.3551	89.9362	96.5915	76.2569	74.2513	66.6144	88.0768	87.3904	90.2643	66.3117	76.5176	78.9876	88.3856	94.4038	98.7687	71.6119	86.9586	90.1624	85.233	90.5686	82.3548	75.4594	75.4959	62.0433	84.0704	101.424	95.0733	88.954	80.1777	91.6682	93.9256	89.7511	97.6011	69.6527	73.813	74.1362	89.7653	91.3623	109.691	83.766	82.4878	97.1757	88.6078	92.1337	95.754	74.7593	71.8366	88.6731
CG4702	0.636524	0.771345	0.666918	0.565592	0.797446	0.727448	0.829302	0.766399	1.19979	0.395899	0.580212	0.604037	0.54377	0.547896	0.557599	0.455702	0.697247	0.414077	0.79836	0.514843	0.542354	0.671547	0.5968	0.737812	0.802269	0.519703	0.472824	0.924412	0.867658	0.352196	0.28246	0.459012	0.343387	0.62102	0.43969	0.498308	0.595312	0.891078	0.596136	0.57335	0.74394	0.821147	0.735268	0.656382	0.129151	0.64766	0.76196	0.458166	0.5415	0.899626	0.745092	0.598452	0.444687	0.530979	0.654632	0.775658	0.557075	0.590199	0.384101	0.692132	0.572576	0.797443	0.569404	0.584637	0.740167	0.573933	0.480141	0.625413	0.703348	0.45911	0.385137	0.519882	0.760022	0.728185	0.643464	0.796213	0.801744	0.376102	0.292578	0.837973	0.557117	0.753311	0.631809	0.816686	0.572882	0.621625	0.629758	0.593917	0.407655	0.459335	0.386146	0.769902	0.670207	0.605595	0.582266
CG4704	15.7762	15.6642	16.9956	13.9053	12.8953	10.1479	16.7697	15.7843	14.3635	12.1237	12.3986	14.1471	15.7903	14.9529	16.3738	11.0936	16.3992	11.7965	16.0259	17.2307	15.4663	15.357	15.0577	13.2583	16.3067	14.9386	15.3496	13.7855	12.1881	16.176	15.9974	16.3563	16.6093	12.4686	10.6643	12.0326	15.9451	20.2402	13.0271	14.4355	15.7981	18.2698	16.9474	19.0599	11.9355	15.6094	11.9322	18.5375	15.5186	19.3993	18.2803	14.6128	14.7619	16.9811	17.0579	15.0639	11.8697	13.2176	14.2373	17.8504	19.816	20.4547	13.9474	17.0377	16.8242	16.1426	16.9172	16.3643	12.8613	13.4136	12.0384	14.6708	20.9245	18.5222	16.6831	15.7253	20.7346	18.6956	17.2856	18.3815	11.1294	12.4582	12.2018	18.367	17.7904	19.9051	15.4808	17.3173	19.2531	16.6755	18.3003	18.8081	13.6858	11.946	14.5108
CG4707	28.0318	28.6373	30.3308	23.5587	20.854	18.3751	22.504	22.5516	23.3516	24.0491	25.287	28.966	26.4134	27.8063	28.3285	21.1164	24.3865	20.2062	21.3391	26.5615	24.7602	26.67	27.9657	23.7583	27.9577	23.8516	27.9957	22.3934	24.6285	23.6642	23.2258	24.6522	25.0795	23.1963	25.1134	22.5044	30.1732	30.0069	24.8412	26.5584	26.5745	25.2764	27.1305	26.4631	24.5649	28.5658	24.569	27.5345	29.5611	30.4356	25.9715	22.7731	20.9238	24.5648	22.9564	25.3284	25.2676	25.4351	25.4365	27.9878	29.6672	28.3671	21.1759	26.5548	23.8927	21.1297	24.8693	21.8913	23.7034	25.7232	23.9559	25.5663	29.0971	26.7442	27.1339	25.393	28.4574	24.5844	21.9752	26.5809	24.0842	24.0327	24.2964	26.1874	26.3427	33.135	26.445	22.7312	26.6122	23.3752	24.2237	23.7723	25.5196	24.1797	27.6647
CG4709	7.17151	7.01851	6.14276	5.6771	6.10616	5.94217	7.70378	6.45016	5.79587	7.89546	7.57891	6.64469	6.79084	5.5339	6.09519	6.20817	5.8654	6.20261	6.51944	7.08857	7.43786	6.39804	7.40738	7.55616	6.67837	4.98945	5.58837	6.31508	8.43457	7.33466	6.71382	5.98362	6.97499	6.85956	7.92566	7.1592	5.18504	5.85597	6.98409	6.46813	7.00849	5.77469	5.47678	5.48428	7.87932	5.81723	5.98374	7.09547	5.95889	8.13882	7.01013	8.40844	6.4682	8.47066	6.95089	8.19088	8.55417	5.99165	8.3055	6.73096	5.7893	7.08381	6.75907	6.01518	6.04717	7.22637	6.08871	7.42412	6.00582	7.20457	6.3704	6.3154	7.23665	6.53104	6.20437	5.86726	8.40609	7.32136	8.15823	7.25866	7.87388	6.96218	7.7208	6.58447	5.83368	7.27509	6.53288	6.8067	7.63391	6.11	5.93947	5.78536	5.77018	5.70912	6.55723
CG4712	99.9917	99.7455	104.004	71.1112	75.2691	54.7754	93.0636	87.2007	87.6269	68.8245	76.6831	95.2492	90.4479	87.8466	106.422	68.5308	87.1714	61.152	86.9355	103.483	101.77	85.8522	88.3885	73.0303	110.254	86.0022	101.572	84.6704	74.865	84.5141	94.415	97.9306	103.401	76.3585	72.3051	68.2326	98.5267	109.889	88.2093	101.439	108.012	105.947	111.816	111.64	75.4654	101.204	81.661	97.9785	92.7708	106.443	92.4088	83.1839	72.3233	95.7005	90.6422	95.3275	77.5705	83.8605	94.8958	96.3304	113.939	113.471	88.0801	105.505	107.258	105.536	104.801	98.3919	83.368	89.9877	76.2911	92.2005	107.303	111.178	92.3983	86.9096	108.144	111.377	102.61	108.696	84.5753	90.0208	82.4756	105.001	107.253	136.816	109.339	101.718	117.447	114.04	111.269	121.713	85.5019	81.4098	113.532
CG4714	57.4278	56.36	61.3587	42.3631	39.7704	31.8862	71.2285	64.9219	69.7581	50.4614	51.3661	65.8201	54.3318	52.566	62.9429	38.3417	49.5953	37.0896	71.0136	76.6823	78.6931	58.6283	65.5294	52.3068	60.7285	53.4093	61.7398	44.8739	41.5735	48.8885	69.0231	75.541	72.9549	49.29	49.4853	49.5977	58.9949	63.4228	48.4984	58.974	61.0337	85.8617	84.8188	85.403	53.5927	70.8034	61.9179	66.5056	59.7253	68.1558	54.4427	49.4822	45.0183	79.8054	74.8955	76.7726	53.2237	60.9101	65.1345	63.4738	65.1296	66.6296	47.5466	55.494	60.7417	78.4491	78.9283	74.0348	59.2662	61.8371	50.7278	56.0973	68.322	67.8386	54.7446	53.3068	62.6601	90.3883	78.2181	86.3846	58.0884	61.3821	58.0612	66.1086	68.2676	80.2314	64.8139	59.0068	66.887	87.413	88.801	91.6655	70.6534	58.2474	78.7116
CG4716	1011.91	982.329	930.703	1253.12	1184.66	1151.89	1486.77	1442.18	1431.37	1494.1	1306.02	1515.09	923.226	834.63	989.195	990.822	1029.59	1052.41	1296.32	1350.34	1310.01	1264.25	1272.45	1199.36	1066.98	942.104	993.502	1129.3	1343.67	1254.63	1417.91	1262.73	1416.91	1462.89	1306.55	1494.08	1002.2	971.273	1131.02	1141.78	978.74	958.024	971.042	1093.52	1220.84	1075.32	1110.06	1112.14	1139.15	932.817	1509.38	1392.01	1718.15	1367.2	1426.3	1352.32	1504.52	1400.86	1367.11	976.236	849.961	1048.28	1070.16	1071.77	1212.18	1280.34	1241.83	1245.4	940.089	1251.29	1072.84	1190.13	1226.15	1197.61	1400.04	1552.83	1425.58	1373.7	1433.74	1306.48	1472.91	1580.57	1554.4	1118.17	1220.61	1058.8	1192.02	1193.75	1079.92	1249.33	1244.06	1237.8	1032.42	1226.87	1124.1
CG4730	6.39668	5.9707	5.5265	4.34083	5.13929	4.6821	4.60355	4.33631	3.59815	3.73252	5.26379	5.33387	4.93006	5.35847	5.55044	5.22314	5.43004	4.51903	4.37334	4.91672	5.09936	5.58245	6.30779	4.85777	5.36397	5.02847	5.96044	5.12468	5.8859	5.06806	5.09132	5.6988	4.90323	4.37756	4.6784	5.56297	5.67814	4.93644	5.01787	5.10831	6.8268	4.80567	5.08684	4.47454	4.7668	4.95713	4.68818	6.0175	5.93387	6.67712	5.22283	5.51082	5.01051	5.54442	6.22087	5.54904	6.14656	4.61888	6.11939	5.02703	5.34966	5.31804	5.59056	5.80073	4.68674	5.40714	5.29483	5.1493	4.85768	4.96053	4.97675	4.51268	5.77465	5.111	5.2497	5.03806	4.83409	4.43398	4.47733	5.16041	4.4345	5.43751	5.12865	5.29988	5.774	6.85065	4.6572	4.4532	6.29867	5.11356	5.17515	4.92619	5.14378	5.12893	4.94939
CG4733	18.6797	18.3892	18.1049	17.7455	17.829	15.9755	18.7296	16.644	20.1701	17.7569	24.4205	24.4099	19.0768	18.296	18.5877	18.5388	18.0776	17.53	16.8673	17.4171	17.8117	21.5703	20.9626	19.615	19.5746	14.848	21.0189	19.57	19.5033	18.8961	22.4033	19.1112	22.0664	24.9546	18.7742	23.4481	18.8955	17.0229	18.035	16.6905	17.4709	20.2864	21.1386	20.0371	26.1554	23.2006	20.0109	15.4223	15.7556	16.0488	16.0816	17.9831	15.9877	16.3074	15.7683	16.9349	23.2975	18.6504	20.666	16.448	16.515	16.3184	16.6432	15.7939	16.2852	16.3075	15.8209	16.7952	16.8168	17.2956	21.5807	13.9279	19.2464	17.6294	17.4265	17.4858	17.2862	17.754	17.3253	17.1732	19.7078	18.5442	19.7439	18.1352	19.0083	16.0287	18.0987	20.3718	19.0056	17.0253	15.6711	16.0251	19.7803	26.275	19.608
CG4734	33.1162	34.6671	28.1014	42.1444	51.5742	46.5482	19.5352	18.1365	20.5935	26.8078	20.6355	21.7192	32.6602	30.9577	25.0597	42.9844	34.45	33.866	15.8605	13.8146	15.4051	21.7085	18.5581	21.3443	32.1199	29.9966	31.1383	40.4268	42.5655	38.6525	17.4828	21.077	20.6474	26.9162	22.4298	24.6687	29.3302	29.5529	44.7304	51.0827	50.8653	16.3314	18.2652	21.5922	20.2309	16.6831	23.9841	32.3803	36.6113	29.5944	50.8704	45.6174	43.8733	22.6379	22.6054	20.5135	21.6082	25.1496	23.9997	29.1941	29.2217	27.8734	44.2079	53.2026	40.2351	18.6231	17.1716	18.6172	24.3566	22.3659	24.5523	26.2301	25.3708	22.8783	50.4606	42.2961	34.475	14.5003	16.2495	16.6776	20.689	21.2292	20.2097	24.9236	24.4435	24.0202	44.1534	41.7764	36.9414	15.4902	19.0676	18.3678	26.0972	20.4993	15.4219
CG4741	15.4199	12.199	13.268	14.0167	11.8101	13.7266	7.9336	9.1223	6.54097	9.20335	10.9985	9.6602	12.6529	12.0833	9.55281	14.1461	12.829	14.6946	10.81	9.99338	7.5653	9.54995	8.08612	12.558	14.6705	10.8188	11.6401	11.5377	12.0976	11.2975	9.57786	7.60457	8.99887	10.164	11.9305	11.8469	13.0816	9.78484	12.1341	12.067	12.0538	8.42737	9.97349	9.92495	11.288	12.3168	11.1635	13.3269	14.0939	11.193	12.6709	12.5923	13.7038	9.80729	12.0247	10.8123	13.8714	15.388	16.1833	13.2592	13.0415	10.5156	14.039	10.7217	12.2602	9.68503	11.5592	13.057	11.3369	8.61904	12.5681	13.0013	15.5728	12.8488	10.3663	12.4606	12.6992	11.3201	9.91799	10.4627	11.4648	12.4687	10.8112	12.2015	14.0847	12.282	14.4365	14.1328	14.9631	11.699	11.1709	10.2955	9.72663	10.2566	16.2054
CG4743	15.2235	13.693	13.2965	12.7052	9.96888	12.307	14.6508	13.7724	13.5266	12.6887	11.425	14.2607	13.8379	14.1928	14.6524	11.3317	14.0788	12.8782	12.7972	13.9394	13.0263	11.7063	14.6274	12.8241	14.461	10.9935	14.4745	14.0795	14.3355	14.1573	14.712	12.5983	15.9927	15.4029	12.0245	13.5551	15.2472	13.6964	13.8778	15.2528	13.0511	14.0336	12.3885	12.7303	13.5071	11.4787	13.8847	16.8459	12.0794	14.8206	15.2816	15.8288	13.5139	16.4056	14.8785	15.032	15.0068	14.5135	14.6164	14.0391	14.7891	14.6499	13.8961	13.7785	13.0423	13.0593	13.4219	14.8152	13.661	15.2378	13.6847	13.2101	14.7683	14.9367	15.0498	12.5875	14.9975	15.4409	15.3622	14.8883	15.9817	13.3932	14.5407	15.3403	15.1881	13.5589	15.1757	13.3484	12.1926	13.8419	13.5669	13.5075	11.4515	11.7505	12.4613
CG4744	34.2095	37.5697	31.8082	27.0638	25.7824	20.6697	32.8756	31.4374	34.0529	21.4034	25.993	30.3755	32.0845	32.6751	38.1824	24.6571	33.2242	23.9719	33.4932	38.3499	38.1908	31.9784	30.3387	27.9123	36.8093	31.1238	34.4254	26.8122	28.3083	30.8613	35.0741	36.2197	36.2226	25.089	25.3102	24.8964	34.4417	37.3717	31.046	32.7061	36.2196	42.7145	40.7183	38.2566	29.5655	27.3634	26.8335	33.097	32.6039	34.8796	29.1752	30.6172	26.4549	35.3024	32.1017	35.1223	26.7847	30.1576	30.2183	33.5089	38.256	36.4419	28.6291	32.8316	31.125	33.4158	38.5491	36.4782	27.2134	29.6719	24.3281	30.976	35.4062	35.7	29.4087	28.9057	38.5428	40.7386	36.0498	39.2475	31.0666	27.3733	29.2116	34.3734	36.1772	46.1667	34.9772	30.1456	38.5444	38.2069	37.512	41.7019	30.6559	27.6177	35.9048
CG4751	8.38272	8.44599	9.03444	7.59124	7.5346	7.69266	7.72867	7.77557	8.52603	8.06757	8.58382	9.22021	9.37964	8.25304	7.92289	8.9834	9.28901	8.50416	7.49802	8.93545	8.30719	7.88995	7.56049	8.4523	8.95268	8.0141	8.89038	8.5817	9.49846	8.64469	9.13664	8.56001	8.68864	8.64809	8.00587	9.07185	8.90356	8.31638	9.18775	9.11037	8.08752	8.85927	8.53167	7.9954	9.08575	6.99757	8.00286	7.10289	8.55757	8.77953	7.5917	8.48621	7.90978	8.61752	8.78189	9.27037	8.67314	8.02216	7.88446	8.25466	8.95538	8.1564	8.04423	8.32603	8.37359	7.82943	8.72256	8.71675	7.37829	7.67428	8.79312	7.41142	8.87763	7.942	8.03883	7.79685	8.90352	8.56819	8.40493	9.11914	8.25169	8.24616	8.8934	9.12185	8.89386	8.97003	8.00069	7.71628	8.35688	8.16979	8.44784	8.23868	7.42555	7.8721	8.17588
CG4752	21.8921	21.594	18.7522	21.8515	22.6049	21.818	24.4039	22.9474	24.0686	26.8316	29.0307	29.818	21.9832	21.2533	21.8886	26.1866	27.2411	25.083	24.1779	27.7648	25.5282	27.4203	29.22	31.0548	22.0881	19.2857	20.9402	23.1352	28.209	24.8086	33.7906	32.081	31.7005	26.0263	32.0461	31.9978	20.7148	23.0721	24.0492	25.5979	21.992	32.3955	32.1679	29.7106	29.8372	26.3042	28.0641	22.9027	23.4959	22.3791	27.7876	25.8874	26.9569	29.5681	29.6121	32.0909	36.0891	31.3384	32.3843	26.0042	23.6996	24.4484	26.5605	31.0053	28.185	27.8065	31.4753	31.2006	34.0973	37.9789	34.837	21.5452	25.6953	22.1386	28.6124	30.0452	25.515	29.7552	33.5121	32.1077	33.1173	28.3987	34.6891	23.9037	24.9816	22.4741	27.8038	28.8279	28.8104	29.9393	28.4554	28.4621	34.9159	39.5206	29.8225
CG4757	9.20162	6.09574	4.47002	17.2965	29.6944	15.6872	49.2239	37.0487	55.1864	43.1897	240.062	34.777	7.12824	8.34239	8.33865	27.9384	33.0558	74.8659	44.7408	37.331	39.0558	158.261	46.5591	152.81	12.6742	4.91957	6.10731	21.8584	189.015	25.9776	41.1763	33.2795	56.0868	38.3227	63.3683	120.064	8.70476	5.80837	100.447	37.355	38.0057	50.2249	43.9766	43.5043	143.935	17.5355	37.5249	6.73611	7.83329	4.0166	52.9912	27.2931	26.8585	49.5855	42.0305	49.6789	76.1482	215.591	29.4757	7.8338	7.89653	7.01242	33.5946	31.3882	23.9794	41.5536	44.4533	41.6689	143.427	50.0734	81.7068	7.87619	10.5262	16.0958	24.9731	40.5239	24.3065	46.5657	35.3833	44.1034	98.6604	36.9791	64.6532	11.7933	6.55296	6.91586	33.5877	21.5407	30.0523	41.8542	35.3281	45.8126	58.4409	62.7055	28.6209
CG4763	1.22249	1.3229	0.778959	0.882151	0.0938809	0.725136	1.10393	0.708682	0.709336	2.11295	1.06776	1.91902	0.835599	1.29086	1.08778	1.29113	0.353473	0.42431	1.38783	0.844705	0.77188	1.56303	1.92772	1.12698	0.590997	0.530273	0.497946	1.06028	0.647759	0.877871	0.865281	1.60073	1.35924	0.869623	1.62866	1.1388	0.782319	0.854147	0.970037	0.885731	0.622435	0.843603	1.10274	1.28143	1.35644	1.00339	0.929582	1.73017	1.56587	1.2743	0.563883	0.641794	1.06198	0.415225	0.435799	1.7684	1.56478	1.98781	1.8004	0.649408	0.602788	0.65759	0.430999	0.487121	0.594846	1.48582	0.957623	0.82253	1.09036	1.06524	1.39421	0.792565	0.819664	0.841598	1.10396	0.900231	0.945361	0.52768	0.953149	0.807	1.55318	1.20289	1.273	0.848102	0.923201	0.544086	0.410355	1.07606	0.732726	0.60245	0.922999	0.515	1.12017	0.850525	1.07516
CG4766	2.8342	3.12096	3.18527	2.61228	2.74407	3.24432	3.08209	3.40731	3.20273	3.03124	3.27847	3.36852	3.66179	3.69578	3.13805	3.02605	3.018	3.72458	3.54308	3.44156	3.18528	2.30946	3.83858	3.10745	2.90518	2.38368	3.71868	2.51386	3.43268	3.34486	4.17995	3.08822	3.87028	3.90596	3.11601	4.06469	3.11113	2.91915	2.85047	2.85391	3.57677	3.0604	3.58117	3.61862	3.21804	2.99211	2.83321	2.72438	2.74178	3.1958	2.84169	2.78958	3.11943	3.33826	3.65211	3.69163	3.41503	3.03927	3.10895	2.77187	3.29864	3.07174	3.24769	2.90447	3.27454	3.5424	3.6849	2.82455	2.92093	3.22713	3.12958	2.51512	3.08305	3.09141	2.95227	2.83287	3.56133	3.45718	3.60461	2.73253	3.08182	2.99931	3.46043	3.80809	3.37742	3.06492	2.68695	3.24161	3.20926	2.96457	3.50132	2.74173	3.45476	2.50804	3.06839
CG4768	14.493	15.4298	18.2212	14.1721	15.951	14.1199	15.511	14.8644	15.1252	14.9817	15.9514	16.4084	17.6042	16.2711	14.3624	15.2322	16.6816	15.661	15.3968	17.1464	16.8143	15.2366	15.4049	16.2347	16.7894	15.432	18.5996	18.4091	19.5875	16.9081	18.0291	18.4683	17.7029	19.1106	18.3099	17.721	16.0412	17.4813	16.8571	15.8103	15.9685	14.8912	16.0792	15.717	18.1475	16.7026	15.7159	14.3439	15.8855	16.448	15.7891	17.5586	16.686	17.5138	15.9839	16.5042	18.9576	17.7131	17.7124	15.7615	17.1101	15.9329	17.0524	15.724	16.7797	16.274	15.9322	17.8577	15.6528	17.0339	15.7175	15.0624	17.8559	18.0643	17.6827	16.8272	17.0295	18.1018	15.915	16.8359	16.2844	16.3624	17.0461	16.4784	16.0858	17.7294	16.555	17.8542	18.751	15.7589	16.3817	15.6078	13.712	15.8858	15.6452
CG4770	0.151282	0.0356666	0.0689181	0.0996117	0.0580452	0.134567	0.318195	0.492564	0.243857	0.174314	0.0471567	0.0947536	0.438184	0.0364133	0.135034	0.200696	0	0.0526209	0.0956055	0.209403	0.238627	0.241495	0.19129	0.45147	0.165631	0.328917	0.0341528	0.0939491	0.0446302	0.0340669	0.344608	0.148616	0.197549	0.370714	0.263849	0.195482	0.107538	0.240463	0.100269	0.0422893	0.214131	0.142284	0.340777	0.302285	0.0525234	0.28447	0.143969	0.288086	0.0880237	0.166266	0.0999435	0.22131	0.164622	0.214186	0.347133	0.113127	0.186062	0.152557	0.178553	0.200877	0.288962	0.325041	0.305	0.251033	0.321909	0.16673	0.380146	0.457333	0.240851	0.196418	0.0506992	0.285462	0.230714	0.372471	0.128238	0.139012	0.532667	0.280098	0.294622	0.363491	0.288679	0.370408	0.205862	0.375511	0.361487	0.401988	0.152423	0.542266	0.251216	0.706105	0.476353	0.318198	0.493703	0.526004	0.184932
CG4781	22.4179	22.4202	20.7603	23.5434	25.0457	23.2796	14.4019	13.1012	14.3237	13.3684	13.6124	14.248	21.7152	20.7653	16.5691	23.1621	19.5995	21.699	13.5581	12.6893	12.7685	11.659	11.8322	13.2922	22.4904	20.794	23.2558	24.0007	21.4114	22.3394	15.7124	12.3567	12.4682	14.8322	13.3568	14.4316	22.7137	22.6374	22.842	19.5226	20.2016	14.1678	13.1617	14.4415	13.101	11.6362	14.1422	22.7251	24.9223	23.9969	21.9635	21.8133	23.0145	13.2271	13.3836	15.664	14.4472	14.0663	13.1994	21.3758	23.3762	18.6757	22.3554	20.401	21.5541	14.1706	14.1896	12.4708	11.7731	14.0931	13.3092	21.6981	22.323	19.7426	19.7768	22.9303	18.6974	12.5364	13.2078	14.6694	13.5495	13.7105	12.0089	17.9397	19.5304	17.0157	21.667	22.1807	19.8604	12.0729	12.313	11.0949	11.8185	12.3193	10.1557
CG4783	207.143	211.584	218.923	227.128	247.17	243.213	123.224	123.395	139.182	123.05	114.754	106.033	205.084	230.34	200.077	260.027	234.728	230.892	111.188	117.29	126.718	125.606	134.598	118.243	198.708	170.538	205.683	228.314	229.206	236.302	130.967	141.511	128.954	136.811	125.512	125.381	192.705	193.952	220.954	232.176	209.441	127.501	115.207	113.732	140.329	114.734	118.741	241.726	237.208	215.778	239.344	235.94	249.903	143.227	152.911	150.505	152.086	159.248	137.122	219.659	223.904	205.045	224.991	230.966	203.337	157.586	160.829	157.064	121.751	146.527	122.776	275.389	222.326	218.201	231.403	231.052	223.7	127.055	130.114	130.719	143.536	155.017	133.42	238.718	255.855	227.141	252.825	230.111	257.128	151.712	142.903	151.339	133.437	147.324	135.117
CG4788	7.8639	8.26007	8.49993	7.88506	6.85088	7.11778	6.2938	6.23952	7.67137	6.97322	7.48489	8.42826	7.01582	7.49259	7.25032	5.90266	7.93727	7.34058	6.21572	7.23418	6.21549	7.60266	6.67047	6.56514	8.77741	6.68084	9.13607	6.93349	7.43468	8.75966	7.57524	6.38058	7.03896	6.2734	6.0696	6.84415	6.92787	6.38753	8.28292	8.3574	8.59104	8.17038	7.53724	6.96536	7.47296	7.231	6.17789	7.53615	7.52272	9.68575	7.37526	8.62736	7.20909	6.44639	6.58535	7.57052	7.06749	7.96571	8.52626	7.51889	7.91067	7.003	8.57843	7.55954	7.48516	6.2833	7.51202	6.75896	6.53361	6.59535	6.94741	6.97628	8.56836	8.42819	8.16718	6.28986	7.4326	7.52946	6.45265	7.69752	6.5847	7.7058	7.15733	6.81624	7.79811	7.97231	7.71419	8.11009	6.34585	6.18553	6.77896	6.40575	6.30321	6.931	8.02132
CG4789	50.35	54.9077	51.4524	46.7019	46.5368	40.9808	44.8321	42.6305	46.5694	41.2226	45.4187	41.5169	46.1727	43.6426	49.3872	46.0727	46.2544	42.4078	41.3822	47.8043	42.1573	38.3944	42.7642	41.468	42.4568	40.9074	45.7539	50.0559	50.8855	47.87	39.2766	39.8401	40.8121	41.3157	36.4004	43.7144	50.1974	44.4753	43.5635	46.7823	42.9483	42.5711	39.5796	37.21	41.902	39.3809	40.8066	47.5349	47.0942	55.6932	46.2061	51.9191	45.6134	46.0847	44.7265	47.0485	44.6816	39.473	43.9821	48.5691	47.0684	49.5697	45.1387	43.7015	43.6085	44.4863	45.662	40.9678	40.611	39.9773	43.599	44.9809	49.782	47.9688	46.0893	47.7138	46.7096	46.0515	43.5997	46.297	45.6079	44.7092	40.4997	45.8213	44.4009	43.9925	43.2423	48.0011	44.6749	38.7679	41.3837	43.1347	39.2385	39.65	39.8387
CG4793	0.395733	0.467286	0.288657	0.418121	0.303502	0.281552	0.213742	0.200198	0.280696	0.250787	0.172601	0.49477	0.500796	0.534645	0.49573	0.39524	0.286624	0.110303	0.275532	0.246806	0.249547	0.378686	0.250649	0.343717	0.51851	0.221672	0.410212	0.443202	0.280666	0.339549	0.200515	0.285163	0.232235	0.515267	0.346079	0.265645	0.562485	0.579139	0.499262	0.310498	0.31387	0.272837	0.374075	0.178024	0.330075	0.394662	0.276437	0.602658	0.552348	0.566129	0.392944	0.232133	0.287559	0.246602	0.222187	0.256353	0.272411	0.52893	0.304012	0.672513	0.624428	0.445896	0.29936	0.393835	0.456968	0.304704	0.375086	0.265531	0.352708	0.34078	0.318072	0.276906	0.314025	0.468184	0.425324	0.2421	0.446471	0.195516	0.286064	0.523346	0.277163	0.405491	0.215714	0.45249	0.37662	0.715824	0.319104	0.282701	0.629592	0.435562	0.199513	0.277147	0.412387	0.432282	0.503406
CG4797	32.6703	32.511	29.2085	24.8525	27.2758	27.2493	26.974	22.4017	29.6328	27.637	31.9327	30.2164	27.8641	25.1717	28.1325	31.5289	28.7005	29.3474	20.2524	22.8917	23.5257	28.182	27.5007	27.4841	35.1644	29.1221	33.4982	35.6467	41.4211	37.58	37.2313	32.8484	36.9095	52.1604	44.1064	55.0177	32.6635	32.7996	39.7051	38.3814	38.3338	34.7821	36.4591	39.4544	48.7269	38.2019	39.2311	41.4081	43.4237	38.2987	39.5442	43.5863	43.4936	37.0725	36.1155	40.1097	49.8624	44.1022	41.4208	34.2682	32.4815	32.3856	37.9135	41.0105	38.757	32.6983	30.9552	31.9844	35.2932	38.5777	36.5177	34.7535	36.3519	30.9612	32.1434	37.4629	36.2251	28.5082	33.6476	29.1877	38.952	38.3683	37.2275	25.9176	27.1799	22.4484	24.8032	30.9039	26.1546	28.9204	31.286	27.8504	26.3728	36.5585	23.0652
CG4806	15.5358	15.9219	16.1331	15.8083	17.3236	14.2454	18.2917	15.3257	16.4573	16.8141	16.8405	18.7807	15.8191	14.8968	15.8037	20.1745	18.3585	17.038	15.9334	15.0253	18.1985	15.1204	19.1727	19.3029	17.1291	15.0093	16.017	22.6279	24.0849	19.3957	17.9852	16.2818	16.2901	18.8446	18.1248	22.443	15.2224	15.3875	20.4679	21.34	19.3264	12.9738	13.9166	14.3068	15.6123	16.26	16.0606	17.0833	17.1381	18.0631	23.4493	26.5621	21.2322	19.3911	19.3344	19.5235	22.4581	20.1874	20.9719	17.6217	17.2006	17.8412	22.8274	24.0799	22.4618	17.6838	17.5523	17.7306	15.2617	18.1975	16.2083	16.4076	16.8279	16.7584	21.0824	20.5145	20.8802	17.6419	18.2393	19.6054	20.0926	22.6418	22.4928	17.174	20.9353	20.0085	21.2854	20.3345	22.3826	20.2859	16.9186	15.4343	17.0729	16.2019	20.4904
CG4813	8.42573	8.07922	8.86573	6.3298	6.18823	6.98909	6.19772	6.28375	5.64931	5.7179	6.47762	8.30539	7.67621	7.09113	7.19691	8.12463	8.75288	6.47225	5.53668	7.45868	6.45787	6.38707	7.25448	6.14232	8.5923	7.32053	7.73775	7.65545	9.332	9.14799	7.33932	6.39827	5.92359	7.22157	6.58031	7.93559	7.66133	7.14798	8.1705	7.10841	8.2529	5.10491	6.74219	6.50693	7.10653	5.49346	6.83747	6.45473	7.85026	8.39333	8.96336	8.75562	6.41193	6.98177	6.64192	7.84701	6.90449	8.18653	6.81737	6.87754	8.16814	7.41391	8.12857	8.13171	8.24963	6.36707	6.32194	5.8864	6.61673	7.04888	5.82089	7.27429	9.22315	8.05572	7.18574	7.93292	8.40815	6.69923	6.64442	7.91753	7.29889	6.15222	7.45557	8.73717	7.09498	7.72779	8.22869	7.84527	8.65341	5.87494	5.8105	5.59968	6.52918	7.24072	5.91436
CG4815	8.94082	11.4381	9.31987	7.85674	9.28724	7.38673	9.65872	9.63062	9.72721	5.24308	4.85566	6.84112	9.00396	10.4043	11.7223	8.85497	8.82933	6.81683	10.8007	8.44012	11.038	6.96556	8.007	5.64944	9.3656	9.2763	10.0787	8.53202	6.62759	8.00909	8.1733	9.56449	11.1982	7.07462	6.0355	4.46152	8.76955	9.73595	8.07733	8.54372	8.87457	10.892	10.4767	10.5199	4.40141	8.23739	6.45	11.4064	9.69035	10.709	9.15408	8.3134	7.71575	10.3036	10.7334	12.3039	5.36426	7.13626	7.40738	8.71445	8.78904	10.3694	9.22768	9.70148	9.0309	11.046	12.8625	7.97547	6.33162	8.55282	5.14096	8.73261	8.6129	9.95179	7.2995	8.08221	10.1026	12.3315	9.93583	10.9951	5.78151	6.41978	6.23517	9.1388	11.5055	10.0698	8.84301	9.0047	7.7342	10.2955	9.64399	11.7695	6.11209	5.11743	5.96792
CG4820	10.5275	12.1816	10.4063	9.28228	8.29492	9.24263	8.37495	11.5113	9.8463	9.33725	9.65467	10.3618	11.0957	10.284	10.7365	9.82535	10.969	8.73363	9.31163	10.3437	9.04971	8.96186	8.06748	8.73432	10.9428	9.47265	10.0056	9.98549	11.0803	10.5522	9.35387	10.3399	10.4569	10.0997	9.46144	9.24307	10.9316	9.7701	10.7266	11.4786	10.7589	9.38318	9.32039	9.54455	11.317	9.74537	9.28674	12.326	11.0059	13.745	11.0328	11.4072	9.78517	10.4113	11.222	12.2272	10.7887	9.5434	10.0439	10.0988	11.0252	10.4444	12.1952	9.03635	9.09768	10.4928	12.1975	11.3868	10.0588	8.93854	8.98762	10.4312	10.9586	11.0407	9.91441	11.0218	10.3049	11.3428	10.5265	12.2244	9.64039	12.1934	10.8262	11.3855	10.3904	10.9831	11.0919	11.2027	10.091	10.7065	9.41603	9.76889	8.89778	9.29134	10.3075
CG4822	49.7479	46.6104	45.1401	53.5979	51.6288	53.4122	59.8912	68.2956	58.0377	58.7941	55.6931	65.6684	55.0124	51.0056	53.9093	52.2342	58.1151	52.1763	71.0859	69.5942	69.0967	59.297	60.8276	61.0011	56.0067	54.3441	54.3381	56.2072	58.4575	58.8133	76.3942	70.0319	75.6746	64.0623	59.5798	66.8991	62.5848	61.5469	54.3056	53.6757	51.0098	76.0473	76.6751	80.9723	67.4406	58.2391	60.0228	51.359	47.9845	46.6971	54.7116	55.9045	68.2548	69.0581	70.3389	66.8827	69.3108	59.8125	68.0826	52.6084	46.5923	53.1758	52.4159	50.0514	60.7097	64.1824	72.1119	71.5688	49.2399	64.0919	52.8011	52.8546	62.3636	57.0115	55.7037	52.1265	60.3276	73.2699	73.6683	71.4921	55.063	63.2657	61.3954	55.2771	56.1547	45.6713	54.3526	53.3704	49.8949	78.6448	69.2025	75.5303	52.0939	53.2462	60.6898
CG4829	19.5644	17.6667	19.8949	15.4944	15.8148	17.2164	18.3078	19.0058	18.2195	19.55	19.9768	19.4877	22.6491	19.9425	19.3716	20.3589	19.0325	18.6369	20.5959	21.2482	20.7223	21.1915	21.1447	22.0877	19.8984	17.072	20.2238	18.7445	19.3132	17.0834	20.0554	19.899	19.0823	21.101	21.1211	23.2571	24.4747	22.0736	24.5593	21.1111	21.4678	22.9249	23.0699	21.4989	23.369	23.1762	24.1113	14.2004	12.7768	13.5556	12.4271	13.6517	14.4975	17.0254	15.0354	16.2318	19.8711	19.3197	19.6101	18.632	18.5297	17.2057	17.7805	17.9502	19.2597	17.4852	19.3896	20.7767	19.6652	22.3935	21.7473	13.6959	16.8016	16.0358	14.3171	14.9611	15.6702	17.1613	17.8876	18.6359	17.5486	19.7184	20.4728	19.4739	19.5966	20.1359	18.5832	21.5586	21.1133	21.4223	22.2713	20.5836	20.4537	23.0671	22.6686
CG4830	0.207874	0.353085	0.170504	0.205531	0.143536	0.29583	0.786613	0.360819	1.32696	0.467067	0.583057	0.702579	0.164285	0.0600931	0.37143	0.372814	0.225718	0.21705	0.236603	0.604528	0.550748	1.55247	0.867981	1.28605	0.0818509	0.193834	0.112554	0.232531	0.0736367	0.168686	0.947378	1.79723	1.95349	1.49217	0.871033	0.805539	0.132979	0.198306	0.124084	0.139587	0.0353161	1.48567	2.38735	2.05652	1.42952	2.53554	1.62274	0.101778	0.0725582	0.102857	0.0824593	0.0365247	0.0452685	0.565142	0.731651	0.870354	0.398757	0.418332	0.773235	0	0.101988	0.100452	0.251511	0.0413865	0.0758186	0.652469	0.522056	0.544386	0.317675	1.07754	0.208942	0.0672025	0	0.153603	0.211529	0.305473	0.131811	3.23377	3.60793	4.19666	2.65866	3.59875	3.7925	0.0619504	0.127524	0.275795	0.293263	0.148831	0.248354	7.5398	6.59959	7.21138	5.20595	1.9822	5.61204
CG4835	1.39803	1.31197	1.46799	1.97152	1.99307	1.61097	3.10075	2.49663	2.30455	2.92676	3.34886	3.0818	1.99415	1.81108	1.4986	2.2443	1.92578	1.97673	2.22568	2.29314	2.49538	3.18355	2.56421	3.65611	1.23745	0.79089	1.26395	2.29835	1.729	1.36152	2.67956	2.88313	2.50275	2.96135	3.39501	3.32387	0.986506	1.12784	1.80522	1.82207	1.79072	2.38781	2.55202	2.46589	3.01868	3.40058	2.73917	1.23682	1.23658	1.26806	2.03452	2.47922	1.52452	2.2423	2.18656	2.14853	3.07832	3.82296	3.03816	1.00384	1.65389	1.09315	1.89201	2.01817	1.6513	2.50024	2.99581	2.00096	2.44422	2.8192	3.18445	1.5255	1.60485	1.68943	2.87449	3.37771	3.16683	3.24744	4.25291	3.26754	4.10079	4.67907	4.52324	2.1887	2.24607	2.34306	3.15605	3.30238	3.18963	3.56187	3.20216	3.45336	3.51824	3.16738	4.00353
CG4836	1359.79	1332.62	1463.52	970.234	966.657	753.368	1143.15	1075.32	1126.63	999.223	1081.79	1248.75	1302.25	1265.13	1441.05	862.704	1143.94	847.591	1096.47	1361.19	1220.24	1162.85	1249.03	1004.26	1367.48	1160.06	1334.29	1016.11	930.918	1112.51	1144.83	1231.94	1168.04	1013.35	1039.15	900.302	1403.96	1501.25	1043.55	1209.57	1250.17	1289.55	1372.96	1339.89	1021.01	1412.14	1152.42	1398.04	1308.82	1464.3	1107.28	1000.46	959.359	1204.44	1178.6	1232.35	1038.28	1114.03	1182.67	1375.99	1389.26	1408.23	961.001	1142.35	1250.42	1131.72	1272.24	1151.82	1100.52	1159.53	1067.4	1205.72	1539.95	1409.81	1211.04	1163.34	1290.19	1269.38	1258.28	1332.57	1076.18	1046.35	1118.48	1404.01	1376.16	1602.54	1193.8	1190.65	1346.27	1242.32	1281.44	1307.02	1081.71	1020.91	1404.6
CG4839	12.2079	11.936	13.4315	6.8279	6.86182	6.99184	8.93007	9.48917	9.39847	8.7039	9.99672	9.97332	12.7192	11.2964	12.1523	8.7095	8.34429	8.22263	9.27037	10.8566	11.1447	8.60616	9.0672	10.4519	11.1722	8.86811	10.6739	9.13087	7.5622	9.17575	12.252	12.6295	12.0431	9.69786	9.40476	12.0685	11.8158	11.0041	8.20277	8.75277	8.62338	12.5424	13.8209	12.8831	10.2549	9.62297	10.5271	10.3339	10.0776	11.357	7.79388	8.33427	8.53434	11.9622	11.8238	12.6187	11.6142	9.87404	11.8941	12.1298	12.2732	11.7551	9.20877	8.28166	9.718	11.4005	11.7589	11.2262	10.9358	11.682	11.0688	9.82136	11.6253	10.7462	7.29862	6.9754	7.81311	11.5674	11.5236	10.9107	9.23552	8.66857	10.4435	13.0504	14.2679	12.7785	8.53852	8.80281	9.22864	12.9267	11.9607	11.2342	11.0995	11.6279	10.7722
CG4842	13.6666	11.0705	12.6044	12.3416	11.9167	11.8323	17.9393	15.2644	15.7164	23.3822	22.0416	20.8918	12.2283	11.6887	12.2295	13.8741	13.6117	10.1845	15.539	17.6961	18.1957	24.361	21.7368	23.4303	11.5805	10.1194	12.8617	12.3448	10.8378	10.4314	13.8597	12.8758	14.8661	20.3472	19.9524	22.5904	12.6078	12.3131	15.9238	10.9501	10.1841	17.6427	18.4991	19.0079	20.4509	16.9215	22.2845	12.3673	11.3736	12.5314	14.3168	14.7698	13.0257	32.5361	30.3187	30.9596	39.2876	33.3116	39.7134	16.1887	17.0979	17.369	20.0169	19.6892	20.1384	31.7085	31.3328	35.3405	30.1839	38.8342	32.7194	18.947	20.0884	20.8322	24.3806	22.6213	22.9671	32.1875	30.3252	31.1613	46.2626	45.1869	47.9432	17.6975	22.5812	19.2673	19.1524	22.6472	20.2202	31.8233	27.8791	30.1635	35.7534	35.2492	42.8286
CG4847	205.24	209.656	207.812	211.865	179.619	258.176	138.081	139.96	129.068	129.584	159.468	140.35	211.588	220.342	222.211	234.651	174.919	187.196	131.781	118.282	136.163	168.127	146.931	166.506	188.523	159.032	172.118	134.202	157.8	145.387	96.1798	108.761	91.2866	115.746	125.836	139.923	195.498	181.95	180.878	154.715	154.68	110.827	112.24	112.054	121.514	206.879	140.124	129.904	150.36	132.724	105.853	100.473	117.404	84.164	86.0827	82.3834	99.3775	128.123	120.263	148.504	150.663	158.932	144.015	133.677	139.312	94.8825	100.04	106.858	180.668	140.211	170.629	161.202	142.284	137.562	142.556	145.513	136.238	123.971	123.375	111.029	156.008	136.047	143.584	200.659	198.917	181.839	199.873	207.948	190.086	153.676	155.504	145.903	194.213	134.544	216.572
CG4849	6.49879	7.42763	6.56938	5.86766	6.88168	6.54566	7.22346	7.21091	6.46904	8.01565	7.25347	7.6714	6.898	6.61296	5.75733	5.65185	5.98187	6.83364	7.02231	7.39112	7.1887	6.57307	6.46856	6.94198	6.62284	5.80838	6.80423	6.53131	8.95641	7.27251	7.23095	7.04992	6.95318	7.56163	7.30915	7.44867	6.4083	6.28449	6.53908	6.72717	6.19062	5.47349	5.98653	5.90739	6.84312	6.61505	6.01668	6.641	6.79417	7.91093	7.72746	8.20741	7.5664	8.18382	8.14281	7.35314	8.32771	7.54698	7.1575	6.61479	5.90124	6.58951	6.42898	6.0887	5.72535	7.5697	6.71095	6.42379	5.66313	6.8239	5.82027	6.12894	5.92916	6.74689	6.68794	6.32578	5.6836	6.94905	7.75446	6.37546	7.34746	7.17487	7.71083	6.24309	6.21272	5.47346	6.39009	5.08576	5.91639	5.89092	5.54033	5.46155	5.83547	7.4283	5.04018
CG4853	17.6496	18.101	18.4053	15.2214	16.1893	16.0152	19.5372	19.4607	18.8499	17.5061	21.7941	21.4391	19.0159	17.5741	18.5972	16.5518	19.2706	17.4826	19.3076	19.6656	20.8874	18.732	19.1788	18.8847	16.9128	15.2604	17.8481	18.1683	19.4749	19.5315	21.4463	18.4158	19.3052	20.2615	20.9348	21.0063	17.8115	18.8644	18.8498	17.9684	18.3991	16.4385	19.5151	19.3638	22.2033	19.1098	19.1163	18.2423	17.6156	19.7096	18.4973	19.3882	17.8899	19.6221	20.0217	20.9433	22.1951	20.2801	19.7502	18.2593	17.9079	18.8512	17.4678	18.3031	18.9112	18.9614	19.9555	20.2162	18.189	20.937	18.4055	16.8078	18.7752	16.5492	18.4279	16.2121	18.4865	20.6515	20.6505	20.8061	21.282	21.922	22.1141	19.9538	19.5751	18.2783	18.5286	18.382	17.9358	19.8922	19.7173	20.0363	16.9442	20.0548	18.8824
CG4854	2.88415	3.45907	3.39001	2.84292	2.70328	2.14815	4.59942	5.02692	4.80017	4.23139	4.01583	4.60631	2.91163	3.62671	3.70568	2.4628	2.98332	3.28578	3.3027	5.00911	3.93724	5.33547	4.00232	3.711	3.48741	2.55906	3.32033	2.99516	3.91336	2.7589	3.61355	3.62338	4.79976	3.40562	3.38582	4.89151	3.07573	3.13278	3.39661	3.36927	2.22061	4.54329	4.03648	5.32517	4.60765	4.30492	3.63599	3.17573	2.98656	3.59052	2.92051	3.05623	3.20781	4.50026	5.4856	4.96703	5.05049	4.00724	4.80469	2.40488	2.75107	3.94808	3.29485	2.87236	2.81435	4.77447	5.45543	4.5322	3.90917	3.32106	3.77817	3.69261	3.86493	3.61389	3.63634	2.65269	2.97298	4.3445	4.76071	5.43637	4.02891	3.85251	3.73841	2.69449	4.13356	3.35062	3.24289	4.49887	2.94456	3.69589	5.38293	4.165	4.73505	4.09893	4.27826
CG4858	29.8439	30.6167	28.4551	32.6242	36.3651	31.1424	35.4609	30.6826	36.119	30.4024	35.0449	34.0957	29.7289	27.7131	28.1394	33.0852	29.8002	27.6682	33.091	29.4185	34.268	28.3674	34.9723	33.2445	32.9429	29.0642	32.7454	33.9244	37.9923	37.2843	36.1304	35.7883	34.2639	40.4373	34.0663	38.0646	30.6755	30.4936	32.629	32.5562	28.2351	30.1301	31.9479	32.1558	34.7944	26.2633	27.8412	34.6366	33.4151	33.1024	39.2123	37.3157	35.9201	32.7867	33.1481	37.0196	39.2765	34.1743	34.5848	29.6909	27.3064	25.623	27.5967	28.8332	26.984	29.0242	29.6949	28.0332	24.3741	30.082	31.9512	33.6604	35.1334	30.0724	37.5791	39.7238	34.8869	34.2876	36.7254	32.8801	36.1801	35.5535	34.4366	30.8386	29.3834	26.361	30.2309	30.5429	27.2133	29.8359	29.0117	28.5855	28.9672	28.4525	26.9704
CG4860	11.7397	10.9028	9.08204	9.65426	10.5341	8.70271	13.6486	11.8709	11.4096	8.45443	9.63451	11.9555	9.67931	9.01125	9.49606	8.80795	8.6183	7.38262	9.26961	10.3316	10.7857	7.93922	9.54549	8.80432	9.91255	9.91459	11.3089	11.3584	11.3522	13.2465	11.9693	9.72301	9.75422	11.1058	11.0312	11.9608	9.75701	9.16344	8.97771	8.43951	8.84442	7.95729	7.23527	8.62263	7.61007	7.04549	8.26732	10.8504	12.4077	10.8112	12.4247	11.7103	12.4558	11.8293	13.1131	14.4181	12.7845	10.5806	10.4896	8.98655	7.96852	7.97773	7.56915	8.93925	8.03029	7.75809	8.68043	7.94742	8.0266	8.45593	8.91194	8.5672	10.7403	8.71102	11.9481	10.2628	8.68927	13.1029	12.3466	12.5454	10.539	9.69039	9.23658	8.26723	7.43497	7.92235	6.66708	9.63636	7.63045	8.00546	8.75034	6.84114	8.28741	9.86275	7.68067
CG4866	14.6383	13.8191	15.1525	11.6625	13.6025	14.3589	16.2077	16.6919	13.762	15.4615	13.7175	16.6665	14.3925	12.9131	13.076	13.4422	15.1095	13.2171	13.418	12.8893	16.3251	15.6303	14.5614	13.2164	14.1147	12.4203	16.5402	16.3038	18.8428	18.5956	17.8483	14.1007	13.8719	16.0437	12.7567	18.1381	16.4899	14.956	13.3905	15.5539	12.4061	10.5953	13.2301	13.7842	12.9436	11.4411	11.7	15.3972	17.7751	18.576	18.4071	23.0005	19.6515	18.2886	19.9409	18.1732	14.1315	13.9634	19.4599	14.2617	15.8146	16.3373	16.1599	14.8679	17.2037	16.3603	14.2695	17.696	13.8686	17.5642	13.9354	15.1045	14.85	17.2557	15.3442	16.1407	15.3924	17.3993	19.9601	17.0551	14.6921	15.0278	16.4251	14.0616	16.0698	16.6134	13.6366	12.629	13.7391	15.0676	17.1156	14.309	14.3054	14.1568	17.7597
CG4872	7.5912	7.24182	6.65457	6.67511	6.99253	6.02161	10.8996	12.0911	11.6854	12.9565	11.5983	9.81659	7.04138	7.11729	8.00777	6.53281	6.86366	7.05699	10.186	12.1413	11.0793	11.8814	11.9869	11.6333	5.36856	6.83071	5.91823	7.77074	7.55154	8.10821	9.6498	9.56906	8.36988	11.08	11.5122	12.7585	5.80153	7.1765	6.03187	7.09964	6.44482	8.74799	8.63943	8.38731	10.405	10.559	9.08594	6.19659	5.57787	6.30517	7.07624	7.26442	6.19002	11.3369	12.2351	11.4032	10.5065	12.3514	9.28886	7.10675	6.95039	7.75194	6.45469	6.17374	7.32792	10.4689	11.0305	11.4816	10.0328	11.3657	11.3888	5.83709	6.53886	6.25765	5.78837	6.3988	6.21008	9.89359	10.4052	10.4837	9.95359	9.21819	10.6231	6.68418	7.33727	6.23222	4.9067	6.28536	6.3728	9.94051	11.5886	10.1849	9.48672	8.95705	9.13767
CG4880	34.5652	34.1767	34.6404	30.4856	25.3928	24.3267	15.989	18.0046	16.3096	13.6268	14.6555	17.8869	29.7075	29.608	36.1174	25.7657	32.1504	25.2364	17.9787	18.5443	19.0262	18.0375	16.3779	13.2144	32.0525	28.9627	32.7685	28.9542	29.8426	30.3213	17.5098	16.8694	17.0293	15.2413	14.9185	15.0415	29.8778	32.4487	29.3339	31.8379	33.9995	17.5069	18.1859	17.5324	15.7057	16.75	14.865	33.0461	32.2276	36.5176	31.1163	30.4996	26.7282	17.8448	16.7636	18.4979	14.8298	17.1004	17.3778	29.5662	33.2699	32.0225	32.8306	33.2019	28.1801	17.3654	19.0519	16.0673	16.1807	16.3359	14.1851	26.9191	32.8612	33.7014	29.2991	27.965	34.4316	19.4481	17.0794	19.2113	13.2952	13.9249	14.4688	30.772	30.8762	37.1667	32.5586	29.1975	33.5101	17.3086	18.108	17.7429	15.2382	15.9249	16.5884
CG4882	18.8711	18.7745	17.8304	18.7929	14.5938	16.8892	19.8626	22.6052	23.1883	21.0669	19.045	20.0041	17.3478	16.2668	16.8838	17.5588	17.3671	18.7254	22.2832	19.5243	21.6092	20.937	20.388	22.4523	16.9693	14.6365	17.1408	18.424	20.144	16.6107	23.4687	21.5235	22.5915	25.7029	22.0407	21.6634	15.658	16.3528	16.13	18.3142	16.4621	20.0169	22.2162	19.3805	18.2165	18.0954	19.2092	18.5397	18.9261	18.5271	18.9172	23.5959	18.2172	24.3606	25.5265	25.3527	25.4852	22.8293	22.535	18.554	18.1873	17.2438	15.8693	15.9922	18.5714	24.194	21.822	23.0123	21.4255	21.48	22.5529	17.9135	16.1102	16.391	17.0616	17.2419	18.0487	21.6607	20.0154	24.7505	21.2827	19.7386	21.1827	16.1389	15.4089	15.0676	14.6774	16.0533	14.7532	18.2251	19.4479	18.8872	20.5661	18.5496	16.4468
CG4884	11.325	10.4798	9.00434	9.9927	11.7711	11.8942	11.511	7.49476	7.91703	9.04996	8.60115	9.69337	10.9536	12.5202	12.3215	10.8242	8.74776	13.445	7.20801	9.32322	10.1869	10.7215	5.83638	10.7907	9.98102	9.0069	8.48535	13.3991	10.5817	13.7958	10.2917	9.41438	5.42313	12.3038	9.62865	8.6309	10.783	9.51917	9.56012	10.7416	14.3276	4.34975	8.80659	8.55259	10.9909	7.75131	9.0182	10.7423	11.0841	13.19	14.2527	14.2222	14.9561	11.5125	15.2647	13.5231	10.0243	10.9745	11.9975	11.0877	9.48231	10.8049	13.3256	11.3375	8.74685	9.55435	6.63188	6.31766	8.26127	10.893	8.55772	10.1188	11.3118	10.2037	10.3669	13.8437	11.5665	10.2221	9.62732	7.52719	12.0502	6.36775	7.95566	9.85529	10.432	9.56452	15.05	10.6007	9.01764	6.13966	8.71631	8.83309	7.58721	7.03807	7.4457
CG4887	30.3625	28.6956	30.0166	21.0875	25.1148	22.2412	34.4219	35.9893	34.4382	28.0619	31.1354	36.3106	32.4891	27.7896	30.6586	26.7264	31.785	27.9368	35.7751	41.1505	39.0734	30.1763	30.6076	31.3091	32.259	26.6547	31.5225	29.093	28.4617	29.1569	39.7621	35.4894	36.6621	31.6289	29.8308	35.0032	31.3007	30.3609	29.3879	28.4867	28.6926	38.4618	39.9904	39.9216	32.6345	30.1447	31.8894	28.4293	26.9495	31.3356	28.3499	28.8189	26.1779	36.2022	34.8669	37.6332	36.855	30.5608	33.0644	28.9456	32.3048	30.6159	30.5322	26.7003	33.5293	35.7003	37.7352	39.5599	28.5475	31.2158	30.1889	26.1924	33.4168	29.2392	28.6512	26.5316	31.0879	37.5548	39.2702	37.0755	29.6184	32.1023	34.5294	33.4158	38.8807	35.6798	29.9344	33.5911	33.3595	40.0771	40.2127	39.9383	30.5628	32.8845	35.8813
CG4891	25.297	27.0503	24.2585	25.578	20.1623	17.9915	23.2652	23.6633	22.9725	21.8618	22.2357	22.4763	24.6592	27.0015	25.7128	21.4257	21.2284	18.0211	21.9459	22.1677	23.5344	22.7007	23.2319	21.3845	26.6267	19.7066	25.932	18.7737	21.9257	24.3914	23.645	25.998	22.0713	18.6321	20.5393	19.0817	26.4996	27.1178	24.265	24.3094	25.5387	24.8322	27.2446	23.0762	21.4019	19.7926	20.8486	28.7288	26.2152	25.506	25.1639	21.9554	25.7794	23.4026	24.7175	23.1378	18.9525	20.8729	18.8984	24.6379	22.9765	23.3475	22.3261	21.1389	20.187	21.5053	24.366	22.7046	20.6243	21.4929	19.8046	21.6164	21.6317	24.6681	23.0967	25.299	24.1779	24.8179	22.0469	23.5813	25.4777	18.6945	20.1243	22.0265	21.698	27.9457	24.6489	19.2892	24.7461	23.8853	21.045	23.9786	20.6684	22.4424	21.6586
CG4896	37.7267	38.6684	39.3563	28.7672	30.4436	26.91	36.9036	37.0117	34.209	28.3981	32.5245	38.7707	39.4057	35.4218	38.8863	31.0424	38.5891	32.2026	37.2351	41.1281	43.8272	33.122	34.7711	33.7594	40.3105	33.5357	39.27	34.6493	35.93	33.7429	40.0616	39.9454	39.1473	33.3575	33.7699	36.0338	38.3697	39.2853	36.0887	36.1814	35.8905	41.3007	45.1759	41.1627	33.5792	34.2108	33.5107	33.9204	34.9663	38.3168	32.1527	34.7716	32.7281	39.9776	36.9759	39.9681	34.6748	33.0057	33.6523	39.897	39.4787	39.3641	36.2611	34.978	39.2394	34.8214	40.4115	38.2579	31.349	35.8528	32.1382	32.2339	39.24	37.2464	32.1866	31.8778	37.3477	42.9705	41.8087	41.6563	32.6866	34.6387	37.8468	39.9431	43.8512	44.2013	37.4418	37.2688	38.3178	44.0015	42.989	42.0935	34.5099	35.0196	40.9985
CG4901	8.22364	11.2218	9.36388	8.88337	9.95197	9.74273	9.35221	8.96152	9.01236	9.73083	10.1563	10.7804	9.35223	9.75845	9.64313	10.1816	10.6852	10.5224	8.31161	9.75035	9.34435	9.54877	9.39594	9.67707	9.30844	8.10571	9.58437	11.6125	12.395	10.0076	9.78182	10.708	8.73014	12.1944	9.34598	9.6932	9.7217	8.60737	11.2847	10.463	10.4477	8.76099	8.02711	8.17023	9.88362	8.94071	9.21827	9.16799	10.0699	9.87327	11.7461	13.3413	10.3395	10.8544	9.32442	10.6819	11.4391	9.95054	11.0861	10.0465	8.73072	9.7725	11.626	10.5931	10.7019	9.15842	9.99956	8.86044	8.89858	8.688	9.03353	9.34569	9.07839	9.99481	11.4797	10.3058	11.6151	9.69748	9.66834	9.7653	11.0656	12.0365	10.4955	10.4626	9.7584	10.3934	8.76615	9.8436	10.0503	9.83287	8.99303	8.61491	9.17258	10.8914	8.72154
CG4907	60.1092	63.4221	61.7024	45.7544	42.6117	35.7818	53.7624	52.8637	58.1153	38.6551	42.0919	49.8453	56.0307	56.4332	63.6414	42.4608	54.843	40.8022	57.6312	65.5104	58.4505	49.9891	50.995	43.1425	60.2094	53.2591	58.1266	48.4496	45.8861	53.9084	58.0551	58.5133	62.062	41.593	41.4009	37.3554	58.6585	64.5156	49.7713	57.4727	64.5624	67.1746	64.3173	62.4219	44.4008	53.3713	45.5546	56.5829	59.5218	61.5466	53.6016	50.848	44.6648	59.9571	58.8535	61.3107	43.1263	46.6482	50.8159	57.8133	61.6659	59.6011	47.8873	54.8118	53.9353	56.6234	57.7661	55.8939	49.3256	49.3556	41.1667	56.5097	62.8033	65.2079	53.2809	50.5396	63.9318	66.9964	57.4431	68.5287	52.1643	45.0727	42.6301	63.3054	56.3867	71.6871	53.919	54.4065	61.3399	60.6739	60.7349	61.9621	45.4683	48.3259	52.2328
CG4908	8.65385	11.0237	9.48414	7.80911	9.97808	9.58493	7.29826	7.70777	6.94778	8.15568	7.75462	8.12712	8.44203	7.2495	7.99321	8.30365	9.50727	7.34314	7.07981	6.67175	6.82805	6.16338	6.78382	5.48432	9.53452	8.29063	8.6551	11.9805	12.1296	12.0739	10.1022	7.61854	8.03573	7.22769	8.87024	9.67517	8.1048	7.51085	9.14866	9.73235	11.4376	6.14312	7.58111	6.8368	7.29571	8.04109	7.00342	10.8897	10.4818	10.8658	10.0463	12.3879	12.4887	9.91968	10.6846	11.4947	11.4021	11.1322	9.97197	10.7931	8.94955	10.0907	11.9009	10.4348	9.81676	10.745	9.9419	9.44187	8.07811	10.1876	8.79617	8.81809	8.23613	8.73933	9.32172	9.2309	9.49875	6.50765	8.03528	8.68921	5.93012	8.34984	8.02952	8.06878	8.16433	6.18203	7.69366	6.59471	7.07772	4.98478	6.61317	5.23505	5.91463	5.70363	6.00345
CG4911	32.5656	30.8377	32.2011	30.2029	31.1236	28.4983	31.9427	31.3653	31.0723	31.7486	36.7792	37.4051	36.1796	34.7466	35.0145	33.6039	34.3107	32.9391	35.5327	34.1236	37.1075	37.0296	35.985	35.9804	37.1215	32.9156	37.2414	36.6707	36.9023	34.0559	38.7714	36.3167	37.6001	38.7118	36.5504	39.2045	35.8495	37.4281	38.0717	33.461	34.5212	37.4021	38.0199	34.3436	39.0714	37.1338	36.4803	33.2033	32.546	35.4511	34.1382	32.6724	34.9743	35.2426	33.2817	32.2337	40.1368	35.6174	39.9145	37.7754	39.7376	40.2658	36.2359	35.3599	38.4974	36.249	39.0469	39.4112	33.8692	37.1543	37.9205	36.4158	39.9906	38.0938	34.902	36.1269	38.6152	36.4327	36.0231	34.7135	36.5041	36.1437	37.5925	38.7623	40.9508	37.7614	37.5678	39.2173	38.3082	37.2495	35.3481	36.721	32.6761	38.2649	39.2546
CG4914	0.945944	0.702662	0.51717	0.373855	0.653257	0.673127	1.53458	1.18046	1.41808	0.408735	0.530717	0.310974	0.635261	0.61494	0.50677	0.423745	0.564811	0.444288	0.986583	1.17862	1.16375	0.498251	0.358917	0.384974	0.621181	0.749403	0.480379	0.396626	0.711775	0.287671	0.646515	1.25456	1.06522	0.308919	0.371344	0.329985	0.655588	0.406007	0.470339	0.396768	0.843592	0.978602	1.02268	0.956961	0.0985391	0.133309	0.135049	0.694778	0.536605	0.467914	0.562585	0.622916	0.669227	0.401799	0.361808	0.778056	0.4886	0.476587	0.711875	0.452172	0.464434	0.381026	0.393373	0.423789	0.646958	1.09439	0.673347	0.714798	0.587317	0.184102	0.285287	0.841299	0.38954	0.62892	0.601467	0.564896	0.349782	1.31367	0.513147	0.852401	0.54159	0.243077	0.386239	0.493174	0.193634	0.847909	0.619534	0.847288	0.376897	1.24699	1.20643	0.795744	0.370343	0.352379	0.728559
CG4927	1.98066	2.33407	2.5186	3.80172	4.11688	3.03437	7.44116	7.94345	8.30089	9.22395	14.4075	9.04909	2.56362	3.13717	2.30707	4.32149	3.40359	3.50099	7.56018	6.79526	6.66571	11.5952	9.54496	14.2833	2.16966	2.45987	2.60926	3.53506	4.8191	3.64063	6.89172	7.08004	7.00663	11.1082	9.39867	12.1592	2.93332	1.83622	4.04633	3.41273	3.64413	6.88275	7.10258	6.88389	15.8132	9.21747	9.05644	2.20035	2.78535	1.63223	1.90751	3.71673	3.47136	7.01016	6.31108	7.85879	10.1105	12.7754	8.95888	2.89304	1.89271	1.68486	2.70344	2.68431	3.51239	7.59757	9.77269	6.98717	9.98615	10.082	8.51963	2.04731	2.16453	2.43779	2.47134	2.68016	3.6023	7.02786	9.13938	7.38533	9.02715	9.05877	7.89638	2.49849	2.42472	2.04822	3.27031	3.15751	2.1387	7.1571	5.76812	7.75504	9.21468	7.46113	9.32067
CG4928	215.737	198.385	209.488	205.81	211.204	211.227	222.91	214.322	229.313	235.246	257.265	264.355	218.132	210.342	207.491	243.699	235.878	235.749	203.084	215.011	211.501	220.469	217.968	224.454	210.924	180.004	226.556	247.555	254.509	220.029	233.107	211.332	212.86	219.866	215.864	232.101	190.387	190.501	211.1	225.369	208.638	176.483	180.659	177.991	198.864	177.6	179.502	197.244	211.296	215.406	266.682	227.346	247.242	212.249	199.093	205.167	241.929	235.102	242.256	203.762	217.555	214.59	235.997	251.394	236.58	192.749	198.375	209.58	194.463	221.837	208.541	269.983	295.684	290.797	312.645	285.825	312.359	274.359	278.021	275.758	277.307	269.077	286.694	281.31	281.436	276.806	305.451	310.72	301.136	269.926	246.597	254.697	243.17	255.468	248.471
CG4935	22.154	22.724	27.6179	19.531	18.2265	14.2851	20.9065	20.9714	23.2909	16.1435	15.3128	20.4953	22.1042	21.1825	23.9817	16.2142	18.4163	16.8841	20.1609	21.0463	20.8338	17.318	19.9445	14.945	22.0743	20.7427	21.8973	16.7908	16.4337	19.081	20.4922	19.4073	21.502	16.9686	17.0441	15.9966	19.9231	20.9633	18.8408	22.9188	24.5012	24.4772	22.6089	21.2709	16.4637	18.988	20.107	22.3734	21.8402	24.5891	21.4471	19.4604	15.9306	23.2703	21.4086	21.4836	16.8712	19.199	19.0351	22.6961	22.6346	23.5384	17.4386	22.0674	21.5489	22.061	20.9202	17.2134	15.4163	17.2368	15.2229	22.0133	22.4458	21.9818	18.6936	17.4041	21.7388	25.1353	20.9546	22.6554	18.3919	18.2741	17.4088	23.8174	20.7312	26.0577	21.2227	20.6485	23.0478	19.5985	19.9637	20.8078	17.8021	17.2611	21.5569
CG4936	10.4569	10.9799	11.3602	8.90905	9.63721	10.473	11.3752	9.63832	10.2371	10.3958	11.0089	11.5741	11.2535	9.98332	11.164	9.40101	10.4771	10.3852	10.9257	10.7278	11.3026	10.1346	11.1327	9.5502	10.8526	9.07611	9.98382	11.4903	11.9701	10.2035	10.138	10.524	10.528	10.577	10.0179	11.3663	12.1461	9.32647	10.8676	10.9526	11.3017	8.07481	9.67782	9.52546	9.83218	7.69918	9.95451	9.67784	10.2379	10.9716	9.27331	12.3971	10.9686	9.31725	9.4643	10.4563	12.1373	10.0965	10.1641	10.2609	10.2898	9.96287	9.86805	11.2137	11.0467	9.7967	9.57284	9.80518	8.52616	9.75209	8.03269	9.37954	10.6986	11.5269	10.6331	10.7758	9.92746	10.6272	10.1092	10.9566	10.1426	10.6346	11.1113	11.1156	11.5193	11.0836	9.38064	10.907	9.77693	9.81057	10.0007	10.2335	9.68987	9.37348	9.85407
CG4942	5.45369	5.73749	4.69913	5.25676	3.92456	4.57594	6.54045	6.66254	6.47313	5.30215	5.3912	7.11001	4.59911	5.72179	4.86229	4.55475	5.24504	5.23405	5.87041	6.10837	6.27756	5.81963	6.75295	6.20279	4.81022	5.07707	7.09963	6.11387	5.48049	5.72839	6.77307	7.30489	6.62002	7.55622	8.52731	6.87416	5.48524	5.43563	6.58696	4.15294	5.68259	6.47117	6.24278	5.66372	6.58091	5.78405	5.30561	6.62693	6.16764	5.56475	5.33787	5.59631	6.40162	7.26401	6.96477	7.4165	6.31278	7.14504	7.07219	6.27092	6.40152	4.69621	5.19943	5.55435	5.82217	5.53769	6.38967	5.81119	6.2169	6.3724	5.73424	5.86838	4.30854	5.30723	4.88333	5.47047	5.03748	6.59567	6.93352	7.08918	6.79666	7.29617	6.6998	4.70404	4.45176	5.2381	4.3076	3.85702	4.75917	6.01709	5.67668	6.0646	3.88717	5.63431	5.77118
CG4945	20.4437	19.7948	21.7758	18.0772	19.5356	18.5078	21.6989	21.0057	22.4342	24.5934	25.0382	29.6948	19.5644	19.5955	18.7406	19.613	18.505	18.0438	19.4555	20.454	20.0715	22.291	21.3794	20.4657	22.3185	17.0335	22.3418	22.1859	22.2314	20.9537	24.3174	22.6292	22.2308	28.4468	23.3274	27.3035	20.3229	18.2735	19.1634	17.5284	18.542	19.808	19.6583	19.5601	21.663	22.633	21.112	17.2956	16.6644	18.1034	17.187	15.4273	17.0858	20.5354	19.3686	21.0844	20.7453	23.79	25.8426	19.215	20.5235	19.8392	19.0529	17.8971	18.0256	20.4654	20.0434	20.4928	22.1829	19.9772	21.4655	15.3255	17.9531	17.5716	17.0365	15.9594	15.9101	19.3069	19.2427	18.8128	21.264	23.1799	23.3936	18.625	16.8117	16.6421	14.6099	18.0556	18.231	18.9542	17.3968	17.5159	21.0295	20.422	22.1434
CG4949	2.66959	3.40165	2.91986	2.71604	2.54535	3.05279	3.64148	2.81288	3.24598	2.57303	3.24445	2.613	3.04468	2.9501	3.20385	2.62331	2.44352	3.02706	2.42414	2.81281	3.68049	2.92083	2.28064	3.16678	3.07719	2.70339	3.30303	3.52045	3.47954	3.61531	2.95513	2.92264	2.83671	2.73609	2.26477	2.71888	2.3176	3.02	2.84633	3.20221	2.62429	2.61789	2.65476	2.37257	2.50378	2.07374	2.25128	2.64511	3.16129	3.65396	3.55613	2.7148	3.572	2.72177	3.21179	3.30737	2.2508	2.68389	2.16208	2.67359	2.46255	3.3167	3.14372	2.73326	3.30728	2.42717	2.55349	3.07252	2.14902	3.16066	2.6447	2.5885	3.07189	3.2976	3.33144	2.27629	3.3083	2.75475	2.99463	2.6469	2.91243	2.46918	2.54479	3.46718	2.84475	3.23651	3.80483	2.63813	2.39867	2.61016	2.70289	2.56543	1.98064	3.06819	2.4343
CG4950	16.0859	15.453	14.157	18.8081	23.3899	20.0772	14.3775	14.9657	14.4707	16.4796	17.7894	18.5147	18.8285	19.5914	15.7207	22.4412	18.2169	20.496	15.3789	12.7988	16.6128	18.7153	17.52	18.4093	18.0515	14.6346	16.3621	19.7488	23.3187	21.5178	15.0422	13.2122	14.5627	16.5471	16.7191	19.104	17.2891	17.4072	25.8947	21.1206	23.5442	14.9648	15.1623	15.2638	17.4354	16.9252	18.9763	9.52751	12.1884	9.80572	15.6072	13.7118	14.0764	13.115	14.0938	13.2882	18.6642	15.4091	17.9213	13.4697	13.4746	13.3396	18.8014	19.199	15.9298	15.1462	16.7983	17.162	17.2644	16.9852	16.8213	12.6528	11.6351	10.4476	16.0963	13.2264	13.8455	10.8906	11.9078	12.1198	13.3714	13.1357	14.1283	13.5943	15.3021	15.1786	22.1788	18.0641	21.1415	14.0068	12.7472	15.5478	19.3772	18.0401	15.9561
CG4951	15.9238	17.9158	17.46	16.0339	15.1491	15.7925	17.1872	14.6342	17.8271	16.6198	14.364	17.0335	16.3616	15.7848	15.1449	16.5685	15.9073	13.9374	14.7437	15.7525	16.4871	14.7537	14.8765	13.1264	17.6623	13.7491	16.6707	17.9792	18.3741	15.6724	18.0169	17.285	15.7871	18.9442	15.9218	18.6328	13.3407	16.3757	17.7092	15.8542	17.2412	14.5935	14.58	14.7052	15.1983	14.5411	13.4019	16.2934	16.6464	18.1463	16.8622	16.7869	15.9176	17.3679	14.3679	15.511	18.4399	16.6881	16.0258	15.9258	17.1579	14.9591	17.4743	17.6643	16.6534	14.8103	15.9381	14.5493	13.7338	15.479	15.1232	17.0737	17.852	17.4299	15.8183	17.4352	18.3616	15.4914	15.8551	15.4145	15.5604	17.7709	17.1023	15.5213	15.1171	18.045	15.5889	16.2823	15.8557	14.4318	15.9221	15.4623	15.1834	15.8069	15.0565
CG4953	11.1099	10.9234	11.222	9.70176	9.5513	11.4694	11.298	11.4249	9.10541	12.0301	13.1831	12.0251	10.1891	10.4768	9.76311	9.55341	10.6089	10.3402	9.90096	10.3324	9.71096	10.9377	12.6572	12.5299	10.3689	9.31712	10.9342	11.2271	11.4959	11.1297	11.7247	11.3093	10.2657	12.1981	11.5249	12.2428	11.2746	10.0867	11.6272	11.9432	11.9379	10.0705	9.82745	8.9947	11.9463	11.5206	10.7876	11.433	12.1873	11.7726	10.0416	12.2652	13.6972	11.6748	11.8449	12.5438	12.8392	12.041	12.9194	11.2681	11.1685	10.0991	10.4249	10.0829	10.2528	11.4276	9.97473	10.4728	9.84466	10.3566	10.54	11.65	10.4125	11.175	11.7275	10.0416	13.295	10.4518	10.984	11.3792	14.009	11.7882	12.5725	10.8019	10.27	10.1867	9.30649	9.96059	10.042	11.2884	10.4544	9.38219	11.1334	11.6341	10.3755
CG4955	73.2143	67.0566	75.1938	51.9648	56.0748	41.2768	65.1685	68.6825	66.5722	57.8431	62.5019	72.0638	65.8546	69.6933	73.9534	47.5358	57.0713	43.5685	63.9243	76.6525	70.0358	64.8556	72.5956	57.6084	70.54	60.5238	72.2921	54.4158	48.6358	58.9978	65.215	72.0132	69.6085	58.3856	59.1623	55.8295	73.1614	77.6033	56.1464	66.3676	61.368	77.333	76.1149	74.2046	58.673	77.959	64.0803	71.7832	70.8775	77.512	57.7228	53.9122	53.6027	72.9441	66.1126	69.9932	58.4647	63.3297	69.0207	69.274	75.0037	76.281	52.2082	62.6033	65.7987	68.4503	74.5248	65.425	65.4206	65.2812	58.6359	65.1025	79.9701	71.8196	65.5499	60.9349	67.795	81.3366	72.5245	77.7988	61.8325	64.7204	64.0133	72.2571	75.3827	84.6455	69.9541	62.3727	69.581	74.5258	72.0449	75.0184	64.3282	60.1632	82.2822
CG4956	15.025	18.4567	16.1905	14.865	12.5362	11.4896	17.3812	16.8607	20.1066	14.3883	16.0366	18.2816	14.6684	16.314	16.1881	13.4299	18.2288	13.4464	17.3647	20.1186	17.8453	17.6006	18.519	13.4768	17.5071	13.664	16.5402	16.3776	12.6235	17.1689	19.3398	19.1421	19.1222	17.7312	15.8072	13.4919	16.8913	17.2559	15.2253	18.672	16.7475	21.4752	18.1867	19.2155	14.6157	19.9199	15.285	17.8383	17.2356	18.5804	15.8948	16.1317	15.169	19.7237	16.9373	17.9871	17.0327	17.4967	18.8747	13.9137	16.2849	16.1858	15.7689	14.5628	15.0417	19.1808	18.1313	18.2784	17.6178	18.3634	13.8935	15.0719	15.7424	16.8336	18.221	14.5777	15.5873	22.6115	18.8609	18.716	16.9484	16.3018	14.7268	16.2997	15.8063	17.5121	13.2494	14.8169	15.0089	18.8783	17.8594	17.3634	13.1557	15.2562	17.0833
CG4957	19.5138	21.2397	21.4696	18.8534	20.0169	19.8201	18.104	16.5621	16.6964	17.3037	18.3659	19.2773	18.1909	21.8763	18.3253	19.6625	20.7	18.8028	16.6986	15.3377	15.5862	16.5699	18.1444	16.5312	20.9936	19.246	22.5768	20.6609	23.9652	23.4688	18.8893	16.2486	14.7508	17.9177	19.1275	20.6381	18.201	18.6773	22.2591	21.2232	19.7566	17.4071	16.0476	16.0555	17.5205	17.1122	15.719	22.2801	21.7803	24.7753	22.9846	25.6026	23.8185	19.7745	19.4947	20.9535	22.1914	18.0559	19.295	21.9014	19.4455	22.6911	24.7643	25.6566	23.4962	17.9791	18.1169	19.1986	16.6997	20.7909	16.2537	20.7281	20.6328	23.4149	23.1611	20.052	23.2447	17.2815	15.9691	20.1283	17.8003	17.7736	20.027	19.4932	20.487	20.3926	22.4208	22.018	19.8341	18.5939	17.0563	14.7552	17.4847	14.0176	18.4107
CG4960	30.0529	32.6929	32.8071	21.295	23.6932	15.8584	30.0985	31.6882	31.3569	22.0685	25.1446	28.1663	28.4253	31.019	33.6963	21.0479	26.111	17.5185	26.6809	28.3848	27.0239	26.6919	26.1129	19.1177	32.6324	25.87	33.3183	22.9998	22.809	26.2008	31.302	32.996	29.1939	23.1418	23.3261	19.3006	29.0226	31.6518	24.4378	27.9983	26.1832	34.5568	35.0048	30.9214	20.9735	33.5929	26.1561	33.5774	28.5472	34.9265	27.7402	24.2297	27.0184	31.5556	31.1671	27.6604	23.9674	25.953	25.7636	31.3359	32.66	35.6194	25.2846	25.2209	27.7585	30.7073	33.6787	29.1864	26.0045	25.6689	24.0523	28.1806	29.1869	33.0642	28.1155	25.7454	30.6266	29.5211	26.0256	32.7899	22.8289	25.7419	24.5496	29.6023	31.2805	37.4149	27.3757	29.3903	24.2832	34.0319	31.4675	32.9588	26.4435	24.9846	27.9202
CG4962	32.1755	29.6524	35.1088	25.1068	25.0899	21.8679	7.51671	4.5859	4.86483	8.89704	13.9171	8.50964	32.2379	32.741	27.3868	20.7375	19.2587	23.6986	3.42344	4.59964	3.99254	8.08897	9.49473	7.89387	43.6735	35.5705	40.1406	44.5561	42.4648	41.1899	7.5313	8.4985	7.47567	13.0354	10.2248	11.4607	37.9485	31.5122	38.31	31.6761	28.9654	3.30454	3.17028	4.20113	11.5453	12.5146	10.7724	25.7121	22.8007	23.9299	24.7908	26.9303	29.2774	3.77357	3.65915	3.06604	9.25233	6.83775	5.98371	25.4566	21.6346	23.4507	23.1395	22.8587	20.1853	2.04203	2.65745	1.8927	5.2569	6.6266	7.18945	17.0135	23.0854	22.4027	19.4856	22.5508	20.0719	2.91873	2.73944	1.78855	7.23614	7.37879	6.02602	12.5842	12.2475	13.4329	12.2462	15.8117	13.3642	0.862101	1.87523	1.23426	5.64631	4.88682	5.22625
CG4968	158.845	160.293	150.548	121.706	120.771	107.964	133.8	129.945	130.043	115.54	114.614	122.878	144.189	147.703	149.341	117.483	132.477	112.267	126.768	136.833	133.514	118.861	128.817	112.747	154.083	129.842	157.822	125.703	124.742	133.744	129.022	128.149	130.096	118.269	112.718	115.818	149.146	162.185	131.616	146.159	149.809	143.223	136.956	135.737	111.991	125.452	112.352	151.584	152.401	165.95	142.168	143.225	131.806	144.118	134.649	142.401	122.674	116.605	129.557	151.711	152.508	156.024	129.456	151.878	144.459	137.56	141.05	123.624	118.108	115.453	111.942	140.191	155.405	154.358	137.231	135.831	153.701	141.868	139.211	155.256	120.207	123.693	117.759	147.898	142.789	173.857	149.242	132.459	152.785	143.037	136.272	142.112	117.732	117.257	125.46
CG4970	37.781	38.4116	44.1631	32.6557	29.3216	25.308	33.9637	30.9327	34.5929	23.5867	25.7056	30.5132	34.7314	36.885	40.6813	26.8175	35.8406	26.265	34.9126	37.7647	36.8096	27.8588	34.9328	26.1149	38.2796	33.0828	38.7966	34.6019	31.4177	37.0142	35.0131	35.4769	35.0634	25.1605	23.9069	24.1907	40.1329	45.2423	36.1459	40.0286	42.7799	39.5716	40.0284	37.719	26.9522	34.8117	28.2031	41.7246	39.431	44.6401	37.8972	37.5113	33.4552	36.8323	35.6362	34.8321	26.3579	30.844	31.9312	39.8397	43.6465	42.4643	34.8273	44.5751	43.4783	34.5718	39.1871	33.8787	30.3404	31.4247	27.2565	36.0937	42.7786	42.5967	40.1026	39.4208	45.3252	38.6614	37.6465	40.4945	30.4618	30.4124	28.7787	40.7644	41.2987	48.5276	42.0699	42.021	43.9137	39.8726	40.4843	40.924	28.0524	26.7173	36.4195
CG4972	45.3324	47.4114	46.938	44.192	45.1774	45.5555	46.7646	45.6953	50.6788	46.0437	46.3347	44.5464	44.5034	45.2814	44.0716	44.3944	45.7954	47.0032	43.4651	44.6867	46.406	41.6707	46.109	46.5514	45.9999	40.1243	45.4331	48.0384	52.7419	53.0781	48.557	46.8537	48.2892	50.1171	48.8517	51.0367	42.0929	43.0066	48.7779	45.9794	46.4527	46.5019	48.0669	46.9427	46.975	42.2452	43.2343	50.6204	48.3511	50.7488	57.7871	57.1156	57.9526	54.2102	53.5598	54.4942	51.3578	52.0687	52.2203	46.4319	46.6087	47.7018	52.9846	52.8147	46.9019	50.7669	51.1481	50.8742	43.6119	49.3022	45.3	48.3395	46.0762	47.3194	51.7745	50.8476	51.966	53.4319	49.5492	52.2392	47.4215	46.4741	45.7273	44.4788	45.9722	46.1229	44.8319	43.8767	45.1154	47.3086	48.3337	48.341	44.9762	45.0613	39.794
CG4975	6.87198	8.85382	8.15108	6.06106	6.15838	5.63237	8.98143	8.20352	9.39983	7.16881	8.85881	10.0061	7.71676	7.34165	8.58867	6.81388	8.41896	6.77989	7.49212	9.98841	9.56953	9.35527	9.45062	7.67073	7.69093	6.49548	9.10795	8.82579	9.03694	8.55667	8.72187	6.75097	9.13323	9.48316	9.46135	8.33386	7.48426	8.47352	8.39458	8.68679	7.71229	7.38643	7.42993	6.3632	7.77156	8.21217	7.24087	7.9718	9.38188	9.75167	9.87545	9.56601	9.34831	9.84077	10.1374	9.24957	9.81591	10.2924	10.5158	8.64245	8.63767	7.19748	8.8326	7.7214	7.60962	8.47893	9.08554	9.05107	7.26758	8.79228	8.38921	8.13678	9.07317	9.06455	9.82018	7.71229	9.17802	9.99735	8.88768	9.50448	10.1633	9.19224	8.85101	7.85929	7.50357	9.0956	6.9457	8.03328	8.06865	8.27729	7.00182	7.58795	7.77436	6.67666	8.49683
CG4982	0.415223	0.290837	0.42397	0	0	0.36995	0	0.454364	0	0.179599	0	0	0.488387	0.295646	0.365249	0	0.448501	0	0	0	0.591573	0.200232	0	0	0.694379	0.382508	0.142348	0.382468	0.181972	0.275997	0	0	0	0.173899	0.35587	0.323948	0.44389	0.39441	0	0.171603	0.351592	0	0	0.155057	0	0.202772	0.196506	0.339931	0	1.1893	0.20336	0.358934	0	0.351927	0.157892	0	0	0.217813	0.364395	0.165679	0.173344	0.505554	0.313083	0	0.189925	0.173833	0	0.421853	0	0	0	0.678593	0.378786	0.152435	0.350021	0	0.217656	0	0.52198	0.372519	0.196986	0.31267	0	0.306548	0	0.282903	0	0	0	0	0	0	0.411878	0	0.151746
CG4983	240.051	232.43	258.888	182.827	182.855	148.042	227.864	218.44	216.781	199.659	192.429	237.114	244.57	239.091	277.348	160.099	198.464	151.815	224.237	245.94	236.715	221.774	244.417	191.606	244.883	220.24	254.563	193.903	183.902	210.843	218.909	239.111	219.98	198.831	192.455	176.839	247.197	280.297	201.566	230.23	229.282	253.078	255.732	261.843	192.467	268.861	215.46	271.204	247.948	282.706	225.507	207.779	208.797	243.386	229.734	240.139	187.422	213.739	243.8	253.692	260.811	275.708	194.608	241.767	244.494	231.745	247.293	226.406	205.8	221.737	194.747	225.341	278.09	265.699	232.188	213.507	244.36	252.83	247.69	260.504	193.938	212.093	212.793	263.659	266.215	289.43	247.296	223.012	245.412	247.08	249.787	259.268	211.992	199.77	263.184
CG4984	25.5729	23.6353	24.2145	19.2778	20.4959	22.5497	28.4568	27.2884	26.4534	27.3454	28.3261	30.5397	24.2649	24.9878	20.8	19.5883	16.8278	17.8891	24.9033	24.5797	25.0122	23.2991	24.647	22.6789	24.7056	22.2287	22.9084	20.7587	20.3033	20.1618	30.4978	28.7433	28.4926	28.4779	23.9395	27.1791	22.5592	21.163	18.2287	16.8821	18.1838	25.8461	25.9588	24.0615	21.2691	26.4038	23.6864	20.36	20.587	20.845	15.769	13.5622	17.5735	24.1917	26.6353	26.0617	24.9492	22.8563	26.0557	21.2864	21.9652	19.2836	17.1233	15.8238	16.6981	22.6939	21.2764	23.9643	21.4408	21.6474	23.831	19.0888	21.6978	18.7361	15.7569	16.0334	15.8319	23.2187	22.2846	22.1315	22.812	22.4766	25.2092	22.0206	20.2793	19.6813	13.7542	17.3296	18.2345	21.8575	21.6006	20.0376	21.7177	20.3535	24.3285
CG4988	110.144	109.192	113.645	86.2446	88.4508	67.4977	106.233	106.352	105.871	95.9986	95.3077	109.437	97.3281	106.441	120.364	71.69	89.0147	68.6428	104.361	112.153	115.608	99.1858	109.669	86.5005	105.399	89.2375	106.82	80.7109	76.3373	88.7247	106.217	117.688	104.217	90.2588	87.9648	77.6326	113.16	124.142	76.1358	95.6444	98.0649	116.329	121.1	120.901	86.5237	114.873	96.3143	117.563	112.886	124.414	93.1026	91.2725	87.8719	119.457	115.829	118.483	88.3052	101.737	106.737	106.607	112.681	107.345	80.2435	90.2181	93.4197	110.08	107.29	101.391	90.1476	92.6452	95.8525	100.545	116.354	111.203	104.289	96.9787	104.537	122.127	114.645	126.547	95.2129	89.9671	92.5425	102.386	100.709	119.737	95.7807	88.8638	106.007	111.199	114.273	115.43	93.3022	91.8521	114.207
CG4991	12.2272	12.205	13.1029	9.41047	10.5892	10.9398	12.1709	10.4014	10.707	12.3182	13.4151	12.3788	12.7914	13.0723	13.3194	13.765	12.936	13.2953	10.781	11.6413	11.7527	11.2192	12.3412	12.1773	14.8994	10.2715	11.5621	12.5283	15.3959	14.228	15.367	13.3564	13.1313	13.2436	14.1896	16.6964	16.0426	14.7003	14.292	15.2954	13.1594	14.8013	14.985	14.8984	14.0764	12.5655	14.5773	14.6838	13.1816	14.4795	14.1	15.0163	15.4924	14.5719	15.6091	13.9609	14.2062	15.7923	14.4655	15.4887	16.4394	15.5394	17.5424	15.8552	15.7739	14.1591	14.5892	15.9672	14.9085	16.4471	15.527	10.7426	11.0412	10.4638	11.8844	10.7718	11.4536	10.3802	11.8986	9.67995	10.1805	10.7285	12.0154	14.3838	13.6581	12.9473	12.5553	13.4285	13.2166	13.2993	10.8788	11.4545	11.7072	11.5503	11.5113
CG4995	106.919	105.876	110.985	79.8536	80.27	60.2683	111.155	109.192	103.69	81.4436	82.0991	92.3739	99.9475	101.959	111.511	66.1503	87.4826	63.5511	103.629	127.167	111.428	89.0201	101.898	77.4811	102.257	85.1	101.741	76.6822	72.4964	83.0508	101.579	114.988	101.616	80.2882	76.4796	73.9037	102.753	112.034	76.3192	90.8672	97.5703	118.383	122.234	123.481	76.5614	105.445	84.9168	112.276	102.839	116.215	90.2566	91.5156	77.1994	118.264	108.531	116.435	80.1259	85.1391	87.968	103.866	106.408	106.543	81.4462	92.1462	87.3239	111.122	112.446	106.299	88.5104	87.4718	82.8776	91.6131	111.262	107.575	95.5092	98.8807	99.2118	116.298	115.968	121.378	84.9518	83.5252	85.9505	104.289	97.6837	121.265	98.8559	91.3922	94.2854	114.815	118.192	118.852	83.0537	79.6148	99.5023
CG4998	0.178879	0.253538	0.367015	0.354544	0.360085	0.357926	0.120742	0.096938	0.185672	0.332323	0.188064	0.18864	0.336086	0.503703	0.245573	0.245808	0.437327	0.195624	0.0965728	0.209221	0.11552	0.19254	0.200537	0.309543	0.219628	0.25058	0.272005	0.590281	0.439334	0.348523	0.145946	0.197751	0.109325	0.163663	0.234763	0.311686	0.223216	0.405529	0.476116	0.28207	0.289267	0.147142	0.12076	0.148442	0.278236	0.167089	0.240481	0.404152	0.214544	0.262774	0.138724	0.295232	0.133226	0.0950068	0.0684883	0.0668467	0.263836	0.157091	0.138772	0.216612	0.346559	0.269888	0.186078	0.356016	0.326125	0.110641	0.11217	0.112501	0.128107	0.144288	0.134773	0.180479	0.2457	0.281119	0.284634	0.25168	0.307518	0.0485087	0.216848	0.161312	0.341737	0.362368	0.29228	0.139558	0.182268	0.195946	0.293009	0.186245	0.26671	0.115336	0.0634179	0.109947	0.262041	0.233132	0.213348
CG5001	43.6548	39.6403	47.4374	47.3148	48.8343	44.194	44.9618	42.1553	40.6322	46.719	53.042	51.7581	45.0189	43.0493	42.9347	48.1071	50.6131	46.298	37.9782	39.9356	39.1405	45.4179	51.9649	48.5413	46.8758	37.4956	46.4476	57.0003	53.4406	51.9779	40.7196	36.7839	43.0188	54.1144	44.533	50.4471	44.9403	45.1248	51.0393	45.0221	44.5599	34.4134	34.9228	35.7757	47.1738	45.8027	45.1972	42.3603	43.9413	44.3392	51.8143	49.4335	49.9582	41.001	41.5507	39.8461	51.2191	45.4267	46.3591	41.8603	46.8484	46.8297	47.8513	47.2447	48.3188	38.1781	40.2224	40.332	44.9271	44.9257	50.2445	41.4875	45.2885	44.3713	48.9139	51.412	48.5987	38.7349	35.9969	38.9371	45.0605	46.7052	44.343	39.8338	46.1566	39.6851	43.4198	48.9133	50.8266	34.2764	35.7989	34.0054	44.6967	47.2051	45.1916
CG5002	21.1095	20.3324	22.9463	21.5639	20.5305	20.6904	30.7229	28.5275	25.8467	27.4134	30.1954	25.1909	23.7672	25.9346	22.6794	24.3011	25.5964	24.6562	29.839	32.9125	33.2881	29.7066	31.5339	31.8343	20.2048	20.7286	21.8029	22.0847	22.9899	21.4069	33.3285	32.8668	32.2138	29.3429	32.1343	36.7093	27.4661	23.1112	29.0029	28.0553	27.0792	37.9285	38.7257	36.227	35.2206	29.2372	35.5477	20.8958	19.795	20.4559	22.8086	22.4033	19.5141	32.8972	32.8669	31.88	30.0687	26.5206	26.5667	24.1991	23.6976	23.3774	24.6004	25.1846	23.5597	36.1019	37.7173	35.1218	35.1448	35.952	30.4907	17.4612	16.612	16.6234	17.0223	16.8775	17.0292	22.0767	25.5693	24.6763	24.592	18.9738	22.6198	22.2059	19.3316	18.611	17.5144	19.8121	19.6718	28.3447	28.9587	27.9674	30.2719	30.2471	21.0168
CG5003	13.6199	13.377	13.0791	12.2261	11.4564	12.0592	12.1542	13.0281	12.6173	13.1039	12.193	13.6837	14.4799	12.5473	12.2361	13.0508	14.9922	13.062	11.5203	14.0284	13.3994	12.6585	14.2871	13.3566	12.8147	11.6098	14.0609	12.9616	15.022	14.1403	13.846	12.4905	12.051	13.9245	12.805	14.7712	13.8744	12.0733	13.5013	14.2937	13.2959	12.6918	12.2836	12.2301	13.7877	12.0941	11.934	12.5938	12.0935	13.7861	12.4379	13.4965	14.7754	13.0646	12.3491	14.2307	15.337	13.7269	14.8329	13.0921	12.6289	12.4254	13.3011	11.8385	13.1069	13.6623	14.2544	13.4975	10.8679	13.4599	12.8034	13.5658	12.3584	13.1794	13.3265	12.1123	13.2185	11.6624	13.0529	13.4255	13.9884	14.7618	13.8553	13.7645	13.7431	14.0894	12.6901	13.449	13.6376	13.1871	11.4717	11.4483	10.5005	12.1284	13.1484
CG5004	21.6692	21.7113	21.1116	19.0525	18.9302	17.7665	26.5971	24.5943	23.343	20.4147	22.3984	26.464	20.6953	19.4745	20.831	21.5177	22.5356	21.0122	26.2127	26.9468	25.5345	22.1001	23.124	23.9139	22.5064	20.6868	24.8767	23.0162	23.6883	21.5329	28.7389	24.9831	26.8395	25.9766	22.2116	28.0952	21.8191	23.7331	22.4158	22.3848	21.1912	28.1077	28.801	27.3979	25.8482	22.8886	24.1252	21.1334	18.1333	20.962	20.5265	20.4366	19.7595	25.2089	23.6672	23.5288	24.1319	21.8887	23.1102	22.0184	22.2303	21.1505	21.7138	21.5144	21.419	23.3628	26.0299	23.094	20.1461	22.4703	25.7681	18.4861	22.7003	19.9235	22.3715	21.769	22.8844	26.0167	23.5292	25.5631	22.866	21.9203	25.4751	21.0318	22.3141	20.8094	22.5748	24.2706	22.6113	23.6955	25.4625	24.0204	24.3342	29.9756	23.6958
CG5009	49.6483	50.8	51.1576	48.2039	50.0281	50.4136	55.6411	48.8749	53.8673	49.9993	54.1359	53.1409	51.888	52.5214	50.9166	58.5925	59.5835	57.6945	59.8576	60.2223	55.6137	56.3229	61.0658	62.73	51.8345	44.6816	50.1465	53.1129	58.1029	56.7685	60.0099	51.3841	56.5423	60.9942	58.725	57.7026	57.6409	56.8505	61.9826	58.2991	60.1751	56.9715	59.9053	61.6818	63.3231	49.667	56.3653	43.6965	43.2614	41.9859	47.6116	46.7629	50.7265	49.3158	49.8615	53.6791	53.1897	51.2629	47.8107	50.1628	45.6221	47.2997	55.1825	53.5436	52.7754	49.3832	55.4927	59.6055	52.0657	58.0003	56.5643	44.5149	48.2071	43.1524	48.1925	50.1241	48.4319	52.5892	52.2767	55.3901	58.9249	48.6456	53.6516	54.2561	53.052	47.4112	56.0107	53.0543	56.322	55.7848	56.1936	49.416	62.6262	73.3768	48.3276
CG5011	218.533	221.63	194.996	271.336	286.146	235.668	134.808	138.415	150.663	163.392	176.534	149.385	228.164	215.792	171.527	288.183	264.547	233.255	135.734	158.73	135.001	120.12	121.732	143.701	271.566	201.785	272.441	286.178	251.228	226.309	180.863	170.55	174.673	158.854	136.293	173.369	283.82	265.279	277.396	288.204	258.663	190.576	183.872	187.842	205.011	124.674	184.779	204.855	197.797	204.228	263.408	202.657	220.045	129.425	120.709	132.955	173.898	141.191	139.089	207.882	262.125	218.941	269.539	256.429	301.796	157.06	154.155	120.647	152.202	121.256	166.99	221.605	217.987	224.726	300.672	303.652	252.506	158.846	176.896	153.548	155.959	179.483	171.229	219.571	238.883	242.987	312.694	375.396	315.022	169.83	182.231	162.027	197.164	222.689	145.044
CG5013	8.87084	10.4709	9.11249	8.29052	7.99392	7.97136	9.67959	9.45408	11.2965	9.7915	10.3579	10.7595	9.07139	9.03693	8.3569	10.0778	8.09294	7.58736	8.38871	9.00921	9.81715	9.77212	10.8807	8.71493	10.082	7.99648	9.24635	9.13566	8.91592	8.44947	8.39034	8.10732	8.8782	9.45319	11.362	10.7754	9.18083	9.20313	9.31694	9.90616	7.15389	9.58823	10.4603	9.59948	9.86461	7.58062	7.92888	9.18028	10.8168	9.393	10.0649	8.67848	8.57981	8.50141	8.71985	9.52999	9.66535	8.76131	10.1633	9.23838	7.72932	9.85341	8.55841	8.13779	8.97555	9.39393	10.6193	7.98034	9.40122	8.5067	9.63553	8.90103	9.31365	9.0024	8.84625	8.49105	9.53634	8.85345	9.53988	11.1457	9.78936	11.3538	10.017	8.61436	8.3306	8.2172	9.28586	8.54719	8.95407	9.8052	8.12185	8.04993	8.71386	8.90493	9.2036
CG5021	45.3496	46.3206	46.2221	40.3667	42.0072	44.1025	46.4869	42.222	45.6101	44.3172	50.0424	44.8216	50.2868	49.8281	49.637	48.1278	45.9229	48.1766	46.4333	48.0371	45.6246	46.8525	47.3498	47.3154	45.091	37.1731	45.4147	44.9183	42.4097	39.1654	44.6787	43.1026	47.7341	45.313	47.7754	53.37	44.6677	43.5661	48.0544	45.1273	47.3797	44.9999	44.7798	44.8367	51.0981	46.7342	48.9601	43.9984	45.6287	44.8441	43.6168	47.2801	43.8356	52.0199	46.8276	51.8627	55.3202	48.6845	46.0021	50.3455	47.3717	43.9498	50.0995	45.772	47.338	49.7396	49.3761	49.2726	48.8403	49.3532	51.1406	46.0753	43.2472	45.031	43.9485	46.7615	46.4033	49.7969	51.2324	50.5565	53.0059	47.375	51.4025	48.5712	46.7726	46.6031	46.5876	44.6718	41.3625	51.026	54.5598	49.7117	48.0837	44.6112	45.3116
CG5022	3.04446	2.70074	3.00906	1.81441	2.237	1.5007	4.75756	5.56963	4.50562	4.50116	4.93781	5.16351	2.9576	2.78477	2.81963	1.57273	2.35031	1.83899	5.15075	6.32571	5.72613	4.38923	4.03931	4.47928	3.2238	2.94259	3.49913	2.80487	2.79456	2.30808	6.04712	5.55002	5.2768	5.47125	4.74174	5.08762	3.55864	3.14976	2.0078	2.46428	3.459	5.38059	5.89656	4.3991	5.08416	4.26271	4.68009	3.80106	3.3605	3.29802	2.21982	2.2246	2.517	5.45387	5.3055	5.7312	4.97894	3.94439	4.25682	3.44808	3.47714	4.07587	2.19152	2.15415	2.10696	4.8154	5.55609	5.94682	4.51915	4.22609	4.31302	2.63756	3.324	3.38872	2.23995	1.58294	2.28771	5.74086	5.08012	5.98453	4.06196	5.05488	4.49596	3.77241	4.38409	3.1851	2.21793	3.28037	2.48229	5.6871	4.95687	5.82123	4.66279	5.90186	4.49441
CG5023	200.894	199.002	205.992	185.834	193.435	194.539	172.868	186.884	185.538	254.08	218.824	246.949	210.57	197.516	186.977	227.812	220.661	207.763	167.238	192.038	184.785	213.593	222.14	207.755	193.481	164.236	202.517	194.962	185.657	172.654	177.74	170.418	172.538	231.912	199.865	228.914	198.255	183.385	222.487	206.012	206.821	171.393	172.486	167.283	212.842	244.014	204.467	187.33	190.508	191.574	179.239	173.309	186.372	191.44	192.268	180.485	212.232	199.413	222.971	204.497	228.883	202.092	246.87	214.232	227.65	194.996	190.661	198.006	212.116	197.278	233.622	177.907	173.408	167.973	157.982	157.028	164.007	180.669	174.464	169.267	192.038	200.118	220.03	180.457	204.554	194.72	195.644	210.222	220.903	171.618	176.393	169.758	211.064	182.688	246.422
CG5024	196.899	191.581	212.047	145.66	160.557	118.221	222.912	199.951	202.476	198.34	195.712	216.486	194.353	203.504	238.548	135.777	164.878	117.723	211.632	248.377	238.474	214.581	251.534	204.633	198.875	178.483	199.746	159.937	129.632	172.853	194.145	221.839	205.957	195.244	199.295	162.492	203.474	244.427	159.393	185.021	176.856	231.457	239.312	240.189	185.634	264.273	211.628	245.982	194.36	229.307	192.898	167.309	153.406	227.022	217.551	222.441	183.777	211.74	229.856	218.901	207.917	234.639	164.781	177.82	192.965	216.754	220.925	212.936	194.381	224.558	183.522	193.955	222.828	212.57	192.113	172.829	193.877	226.546	215.508	234.069	186.01	208.571	199.396	216.1	201.867	239.171	197.112	187.644	184.573	225.192	232.997	241.156	200.71	196.287	243.959
CG5026	12.9272	14.4877	14.0072	11.8196	10.7555	12.1823	12.4166	12.6452	13.3387	11.8646	12.5732	14.4412	13.5401	14.8414	13.9071	13.641	15.3147	12.9275	13.7336	14.492	14.8557	13.7012	13.9183	14.0909	13.4073	11.6613	13.0611	13.7866	15.6403	14.8309	15.0047	14.3993	14.3372	14.7984	13.7262	15.44	14.1103	13.219	14.0075	13.9464	14.3657	12.1544	14.6469	14.0624	14.0525	13.889	13.6928	12.4342	11.8702	13.238	12.8617	13.6475	12.943	14.7842	13.8868	15.7057	16.0883	14.613	14.6	14.2796	13.5788	13.0141	13.6978	14.0945	13.6983	13.7493	14.9955	14.6908	12.6693	15.0767	14.1983	12.4835	13.5007	11.792	13.1385	12.1206	13.1462	14.6886	13.6918	13.5725	14.1699	12.8344	13.7447	12.7874	13.1628	13.6689	13.1828	12.4976	13.1657	14.5873	13.5594	13.0642	12.3026	12.876	12.949
CG5027	17.4511	16.9969	18.8296	17.2134	17.2141	16.9262	17.4449	18.0753	18.2449	19.1384	19.2683	21.3379	19.5055	19.3385	18.3378	17.6775	18.9942	18.8288	19.7841	18.4272	19.1468	20.6077	20.3066	20.6323	16.006	14.529	15.8607	15.8028	19.2078	18.095	17.2005	16.492	15.4152	18.607	20.8925	20.4485	17.6757	16.965	18.8496	19.1818	18.6711	16.3327	17.7962	17.7503	19.5686	18.5958	16.3365	20.9877	19.2165	21.3473	21.0147	22.1939	23.6162	23.3336	21.6822	22.3051	22.2252	22.9527	23.2201	23.2372	22.39	23.5922	24.4763	23.3282	24.1718	24.0584	25.2525	25.4873	20.6763	20.9994	22.0094	20.2831	22.3229	22.0136	22.5849	21.3704	22.263	23.8157	23.715	23.8169	21.2964	23.8656	23.5052	22.6295	24.4701	23.1254	22.2329	25.2861	22.6282	24.2159	23.0064	23.3248	20.4456	23.277	21.6423
CG5028	266.692	260.915	256.757	257.224	271.442	271.482	210.138	212.747	210.789	243.804	231.224	236.497	279.666	275.737	262.666	285.081	274.062	250.784	190.027	204.503	208.514	212.795	231.546	220.532	258.864	215.066	262.685	272.493	260.912	260.258	213.802	201.35	214.622	231.988	206.817	248.095	264.697	248.102	282.718	258.501	269.956	202.21	202.836	207.58	211.429	235.033	218.952	206.668	220.693	220.565	235.868	227.85	244.144	198.741	202.017	202.458	210.507	208.381	225.288	252.344	264.923	260.167	285.109	250.995	281.136	202.369	203.163	204.118	198.05	214.628	224.934	226.445	231.555	226.771	239.99	229.368	232.398	188.872	189.791	189.537	197.66	212.769	207.16	251.21	249.224	225.729	242.202	266.758	258.651	197.352	189.101	194.812	199.164	203.823	212.546
CG5033	9.82976	10.2739	10.0613	8.21925	9.24041	9.08871	14.2201	11.1127	13.2179	11.6283	11.2887	12.6775	10.3564	9.95241	9.0871	10.6196	9.11534	9.01923	10.7814	12.1777	12.8424	11.5874	12.923	11.7857	9.84029	7.74785	9.74768	12.5269	15.3527	12.358	12.3208	9.9531	11.7564	14.3238	13.4916	14.9276	7.89132	9.32355	10.2355	11.207	10.7971	8.48126	9.87583	9.95309	11.7154	9.67484	10.7607	10.685	11.5039	11.1036	13.3572	14.5504	10.6136	14.9224	13.9484	15.1212	15.0756	12.9595	14.767	10.8386	10.3264	10.7833	11.8783	12.1097	11.3386	13.1319	12.1084	13.4551	10.6752	12.1645	11.4127	9.82603	10.2615	10.2583	11.2379	10.5351	10.5534	13.0469	13.5494	12.1858	13.6221	13.5187	12.7802	10.6354	11.2833	10.7355	9.57506	8.17535	9.18094	13.1814	12.4637	10.328	12.3593	10.4019	11.1279
CG5037	57.8892	58.0025	58.1869	56.085	56.1342	57.7875	56.6239	55.2769	54.943	59.6405	60.048	63.2332	59.4543	57.3015	57.9172	60.9491	58.8447	54.5334	53.584	56.5548	57.1942	55.9189	58.4168	59.1546	56.178	47.7384	55.4967	57.9336	59.6787	58.6018	57.9294	55.2224	58.2404	61.8319	57.4272	61.3863	59.7118	54.1214	59.47	53.9166	59.018	56.2779	57.7755	54.6208	53.0318	59.2493	53.7986	52.8009	53.4505	52.114	51.5179	51.1722	57.3387	56.7424	56.041	60.6972	57.4677	58.6469	57.9719	58.1246	53.3804	57.1809	59.3165	51.2948	52.4005	52.5526	55.8743	50.7248	51.7927	54.0982	59.4562	53.6403	50.9401	51.8445	51.2153	48.8371	54.2931	52.2358	49.2683	50.3539	52.3395	51.3949	53.2642	57.0092	49.5259	51.5071	48.5294	53.1939	53.8201	52.9575	49.1697	50.6095	54.1024	53.4343	53.2677
CG5038	2.41332	2.59394	2.20033	2.14285	2.01049	1.77623	2.14765	2.64641	2.06594	2.30128	2.56673	2.21118	2.25965	1.98733	2.58098	2.16051	2.77245	2.11638	2.2121	2.13353	2.49273	2.36257	2.66151	1.8747	2.39917	1.73492	2.36309	2.45919	2.65568	2.51752	2.44549	1.96251	2.5234	1.78371	2.61952	2.59988	2.45442	2.30325	2.65208	2.0285	2.42789	2.21679	2.32257	1.93414	2.51601	2.62029	2.61578	2.24048	2.44411	2.24348	2.31342	2.04994	2.17673	2.07426	2.35728	1.9283	2.3733	2.28093	2.87664	1.90037	2.17377	2.27733	2.72783	2.23617	2.30126	2.28867	3.03932	2.0103	2.49005	2.65226	2.50836	1.88145	2.41276	2.03048	1.90639	2.36753	2.25901	2.26123	2.33691	2.30102	1.88088	2.51801	2.57031	2.50275	2.65946	2.5522	2.1249	2.87393	2.31719	2.38114	2.30745	2.59366	2.22247	2.23132	2.46321
CG5039	14.1696	13.774	14.7549	16.3869	12.6283	15.7097	19.247	16.841	16.8164	14.917	16.5349	17.783	16.0143	13.7576	15.8582	16.2073	12.2715	14.3066	17.7393	16.3831	16.9785	19.1825	19.9187	17.3778	13.831	12.2875	12.2005	14.1913	14.968	17.0822	16.8698	15.0458	15.713	13.4209	17.5876	17.6343	12.9215	11.1529	15.279	14.2562	14.1947	16.1338	16.588	15.1256	16.3172	18.2579	16.2558	17.2633	15.6522	15.334	20.928	20.53	21.8921	19.6785	16.2065	19.5848	15.9044	14.8378	17.9358	17.4554	14.2716	16.0427	20.902	16.312	16.4661	19.3982	17.6782	18.3762	18.3526	19.2197	17.9147	13.5113	13.4099	12.4219	11.9742	14.9791	13.55	17.1341	17.3497	18.1808	17.8876	18.5765	15.0057	14.6105	12.3101	13.3455	13.8688	12.7689	13.9544	21.3877	20.1549	15.2293	17.2718	17.2967	17.9186
CG5043	75.4527	79.4268	72.8751	58.9096	62.122	49.6257	71.5822	69.7585	71.0064	54.7966	59.7017	66.1548	68.58	72.2083	79.137	58.5648	71.4889	55.3783	68.153	74.4012	78.0201	73.0145	68.7736	59.7961	73.6574	64.0255	74.6985	61.5304	61.5147	72.0222	73.6164	72.2573	75.649	66.8848	57.9629	53.3359	73.5079	74.9302	67.6065	69.9293	75.8617	81.66	78.8305	79.4766	67.2606	66.4325	62.297	74.871	74.8874	80.6164	67.9606	71.3637	62.2805	75.1609	69.8878	74.46	63.1536	70.2656	66.3045	73.7631	76.9314	72.8674	60.9039	72.0728	69.0047	71.4827	80.6742	69.8535	65.2179	67.9797	59.2881	69.3686	71.2009	77.8298	69.1942	65.73	76.9675	79.1278	70.5034	83.1215	68.7546	60.7986	61.9952	68.6422	71.3406	90.0108	68.9354	65.915	79.1954	75.2476	70.4932	77.3272	65.4686	61.8859	71.7536
CG5044	70.5952	73.0627	72.4168	101.67	103.242	102.149	63.6747	66.3414	67.7099	80.0592	78.5098	78.4678	75.6717	78.5437	75.6421	108.165	97.9946	98.9245	66.2089	69.7249	75.3661	80.9373	75.8103	87.1909	62.4888	56.4735	65.3031	75.3331	81.8205	78.0885	69.5987	64.3875	67.0528	71.8733	67.3685	70.9325	65.376	58.5773	75.5112	74.1058	68.3149	65.4064	66.6961	67.1503	74.2236	57.5901	62.1317	56.8739	55.925	55.3625	70.7599	69.382	73.1061	52.5306	55.1015	53.1707	75.505	68.0184	72.5228	55.4081	52.5044	49.2122	57.2388	54.1075	58.1708	50.1703	46.8483	49.6517	60.2782	64.3979	65.4292	86.0819	89.248	91.4889	95.4541	94.4414	95.1688	69.7893	71.8705	74.5436	87.4968	85.532	85.2263	90.0515	91.1351	76.7175	95.4761	98.8276	83.3028	73.1208	71.3361	72.0165	77.901	89.3215	72.3019
CG5048	236.914	240.928	234.102	174.057	197.424	152.552	182.891	174.634	181.516	132.58	136.773	159.312	237.413	231.482	265.862	162.18	171.499	148.66	185.552	202.109	197.914	159.592	164.724	138.209	243.348	199.865	246.363	194.186	175.949	188.465	181.499	196.444	191.892	134.24	135.955	119.472	232.709	257.234	193.293	227.003	243.89	217.614	213.884	212.594	136.163	154.642	142.907	252.657	234.559	261.532	228.059	207.841	191.956	199.419	190.285	192.644	134.762	142.177	169.087	235.647	272.477	262.636	211.296	251.524	236.191	207.494	206.692	194.081	156.806	160.017	145.381	232.498	237.033	242.682	221.64	204.485	236.526	210.793	197.507	220.172	148.509	149.961	144.602	235.029	234.494	307.019	239.71	230.132	260.254	208.822	217.258	216.094	161.009	138.013	180.504
CG5050	218.416	226.483	228.644	169.454	171.408	126.981	196.282	191.249	190.204	142.571	145.852	171.012	207.506	202.646	248.977	144.037	196.206	142.267	188.027	212.912	203.721	166.509	180.49	149.654	229.507	198.086	223.695	175.925	157.089	188.588	187.208	198.234	199.273	149.229	146.46	142.635	215.023	243.981	184.309	208.855	222.291	227.665	218.332	217.257	155.709	187.666	157.209	242.007	216.428	254.292	203.743	201.595	174.984	212.223	203.689	200.492	152.347	156.969	183.841	220.842	247.398	250.344	188.338	227.828	226.772	206.637	210.35	202.368	164.583	161.346	149.952	215.234	237.51	237.727	207.392	206.235	232.81	233.554	210.406	230.119	161.279	168.957	161.304	221.696	236.529	292.769	236.969	223.823	260.484	231.295	217.101	236.444	171.252	157.588	205.469
CG5056	32.6446	32.6954	31.2079	30.9066	32.0591	29.2723	31.0317	30.3794	30.0648	28.7721	31.4483	31.4991	31.762	31.5893	30.6	28.9278	34.0792	28.2799	33.8667	28.0069	29.3698	30.8486	28.2195	27.4598	30.9173	26.1549	31.5061	32.1262	31.9611	36.3754	31.3724	29.3233	32.1241	31.2414	28.984	27.59	34.1203	29.5105	31.5174	35.7602	34.8762	32.2978	31.638	30.1396	31.2788	29.2656	30.37	32.3696	33.0328	32.9817	33.0174	35.6079	31.5372	31.6394	32.4949	29.0295	29.5112	29.7544	30.2509	29.0607	31.5086	28.2558	29.7733	33.0271	31.9073	29.5935	30.3072	29.1888	28.399	28.9075	28.0692	31.7841	31.0471	30.9472	30.9547	33.9604	38.0174	30.0884	29.8588	32.7909	29.0238	30.0028	27.3978	32.2076	28.8527	33.36	33.1443	31.8607	32.6945	31.6043	29.5372	32.8518	30.2837	32.405	29.0266
CG5059	123.078	116.091	106.508	143.683	134.42	148.961	177.638	156.794	162.763	173.165	171.349	187.171	136.28	131.069	133.769	161.795	156.838	143.178	175.875	160.536	177.616	212.783	209.232	194.987	142.417	122.243	145.72	164.064	156.621	145.892	198.895	188.255	199.685	218.725	163.31	191.173	144.468	149.844	157.028	147.239	145.082	201.231	190.514	204.077	262.704	207.029	181.239	118.606	128.366	125.451	157.469	152.092	163.832	139.072	143.532	143.219	189.613	175.285	176.972	132.04	126.89	138.148	147.812	142.876	153.915	162.777	152.184	175.538	152.762	177.508	174.963	127.225	141.674	146.003	145.962	149.778	156.398	137.154	131.49	132.7	173.312	160.778	157.12	129.804	132.839	128.865	145.399	177.242	138.269	154.792	137.221	151.257	159.913	225.846	166.976
CG5062	43.4797	46.3657	47.8671	35.6898	33.1072	25.1398	44.8642	42.3211	43.6909	30.0857	33.1169	42.1204	44.5792	38.3831	48.2549	29.6576	38.9411	30.0852	44.5337	50.7419	47.7054	39.7647	42.1345	34.2867	51.0164	39.7238	51.7756	37.4644	34.6004	39.3474	44.4017	48.7991	49.0976	34.0306	35.0298	31.9641	45.014	51.0958	43.4193	45.7575	48.6429	54.3791	54.5838	55.3999	35.6081	44.7211	40.9237	46.3957	42.8333	50.8208	40.7852	37.9669	32.6286	48.9529	44.6728	46.2726	34.1195	39.0294	40.2737	46.383	51.2811	48.8524	37.0943	44.2074	47.6422	43.3226	47.252	45.8849	35.8946	38.4974	33.0717	42.4212	49.8761	51.354	44.933	40.7156	51.2091	56.5237	49.2989	54.6598	39.0392	41.0171	41.5623	48.623	50.9487	64.2383	46.7191	44.637	52.3608	50.7225	54.3464	54.8455	41.6367	36.6488	53.806
CG5065	102.643	105.926	97.7074	89.2079	95.0074	85.0819	126.852	117.634	123.364	121.327	137.231	131.819	109.392	107.467	103.396	113.701	108.65	102.814	112.491	121.046	120.316	132.135	130.322	142.248	115.288	93.8604	112.421	120.538	115.837	105.532	145.158	141.098	148.567	145.913	138.77	157.339	106.288	112.241	122.032	117.588	115.197	147.318	151.292	146.54	150.561	126	126.737	101.878	111.063	111.796	121.081	120.189	120.758	137.649	139.278	136.122	154.27	138.326	143.582	115.142	120.743	120.367	133.938	128.967	124.669	138.596	134.639	143.014	135.298	141.332	139.962	94.4621	101.151	101.896	106.538	105.59	107.435	116.388	118.626	121.221	124.253	121.825	129.836	104.694	114.301	101.214	110.349	118.034	112.24	124.902	114.493	119.504	120.393	140.256	113.322
CG5068	19.9845	20.1889	22.2427	18.7144	18.6187	19.9764	20.4212	19.7558	20.1416	20.1772	20.1682	21.8876	22.7433	19.5047	20.8868	21.4623	21.6937	19.8227	19.2739	20.7991	20.0836	19.0455	19.0943	17.8761	21.0221	16.6408	21.9423	23.3181	24.4747	20.1197	20.2458	18.7092	19.329	19.0283	22.3044	21.0926	20.992	19.6732	20.8536	20.8268	21.9719	16.9347	18.8864	18.0514	21.4858	19.5292	18.313	19.5797	19.8594	20.0213	19.1682	20.539	19.8102	21.8092	20.4319	20.7882	22.303	20.6967	19.618	20.5719	22.8763	20.9235	21.6917	17.9267	20.1643	19.7885	20.2184	18.8411	17.3887	20.4194	20.9868	19.6804	22.9493	22.2157	21.1343	20.5898	20.5883	20.6534	18.9502	20.2356	18.4074	21.362	19.4883	20.1503	22.3359	19.6477	18.9394	21.9245	20.6491	19.1922	18.7851	18.6753	19.6608	18.354	19.8466
CG5070	0.548397	0.386263	0.224446	0	0.252856	0.19522	0.099202	0.119372	0.106058	0	0.102708	0.517686	0.345505	0.157504	0.097317	0.216242	0	0.455932	0.103571	0	0	0	0	0.0891672	0	0.305156	0.37309	0.30505	0.386676	0.515248	0.415414	0.430666	0.215538	0.994535	0.379926	0.0852404	0.351031	0.104406	0.217113	0.457162	0.279018	0.103246	0.0742772	0	0.227916	0.104564	0	1.1647	0.0958421	0.0901242	0.324466	0.19139	0	0	0.0836873	0.0821076	0.405227	0.224513	0	1.57335	0.542731	0	0.745252	0.437252	0.50053	0	0	0.11085	0.314519	0	0	0.17811	0.200414	0.565588	0.370996	0.303316	0.346441	0.304071	0	0.295939	0.10439	0	0.14872	0.162782	0.454091	0.147105	0.331189	0.264395	0.21965	0.089854	0.206853	0.115663	0.215897	0.163588	0.160657
CG5071	46.8356	48.5612	48.917	34.6232	34.8039	24.7691	42.6892	40.1934	42.2099	31.7205	31.7953	39.9059	41.9791	40.7578	44.0078	30.2493	38.8072	27.6661	39.19	47.1368	42.3046	37.4731	38.0979	31.9869	45.7808	40.8152	46.3678	35.5433	32.0445	37.3606	42.7578	43.2328	43.593	34.7691	34.2693	29.9597	46.3458	45.9534	37.5862	44.0615	43.697	48.9524	48.0378	48.5807	33.6326	38.5087	35.5361	45.6724	44.4617	47.2831	39.0707	38.5878	31.6498	45.1299	43.4165	45.7798	33.0555	36.1149	39.992	41.9678	48.7972	44.8615	37.1936	37.901	38.3416	41.5907	42.7454	40.2777	35.643	35.659	30.5799	42.782	50.066	47.2376	40.2263	38.5052	48.9459	47.6288	44.4661	47.0943	38.3438	34.6494	34.8601	43.636	43.8785	53.4114	39.1903	40.816	43.9888	44.6701	45.452	46.8543	35.032	34.8611	42.5217
CG5078	2.39838	1.94948	2.45766	1.53797	0.759363	1.17346	2.05497	2.21356	1.44972	1.60631	2.46765	2.14227	2.31973	1.94656	2.61995	2.08491	1.88683	0.812843	1.47689	1.86646	3.00824	2.06818	2.21603	2.00047	1.49836	0.669933	1.66616	1.11624	1.37881	0.687874	1.54734	1.35463	1.70385	1.52053	1.77577	1.53466	1.53451	1.31482	0.774392	0.753521	1.01818	1.12804	1.37813	0.988181	1.12369	2.65546	1.08375	1.37036	1.09917	1.77835	0.831189	1.62991	0.847655	2.54641	2.42969	2.42162	1.46045	1.69703	1.75056	2.3886	1.81825	1.54661	1.08771	1.25385	1.36718	1.88481	1.95989	1.63212	2.34859	2.10621	1.56778	1.55265	2.19406	1.54941	0.86371	1.10251	0.822932	2.33069	2.05238	2.48443	1.48682	1.27906	1.6309	1.74035	1.90673	2.23393	1.32884	1.07612	1.25556	2.61523	2.3782	2.90193	2.11509	1.42977	2.11044
CG5079	2.75291	1.45374	2.26871	1.4615	1.71907	0.81669	1.97176	1.99794	1.33098	0.792941	1.39654	1.08325	1.80621	1.23481	1.93276	1.58181	2.36026	0.953311	1.62422	2.01757	2.28313	1.65197	1.40731	1.77163	1.82148	1.48871	2.65426	1.5945	2.22337	1.76953	2.34554	3.37778	1.24011	3.02812	2.28332	1.87244	1.34615	0.982548	1.58882	1.72032	2.1396	2.26768	2.40852	2.31687	2.14478	2.18968	1.52439	1.78038	1.2028	2.54416	1.01757	2.70078	1.24273	2.23923	2.5376	1.11641	1.94967	2.70362	1.51733	1.73689	2.08251	1.66847	2.07814	2.1723	2.1987	1.42969	2.79784	2.66703	1.5351	1.66106	2.65737	1.49067	1.88612	1.52066	1.93957	1.48073	2.29402	2.01372	1.34274	1.75355	0.873197	0.935827	1.08841	2.97832	1.66365	1.69365	1.84711	1.38357	1.95339	1.87856	1.83853	1.33089	1.69418	2.73754	1.25998
CG5080	55.0861	58.4813	54.9503	55.8142	57.6796	58.056	71.4848	64.4239	67.4928	69.5815	76.2602	73.672	62.6648	61.2902	55.8678	70.6793	66.7604	63.7177	73.6307	74.0367	77.2582	86.4722	82.4989	86.9476	57.8593	52.3677	58.5317	63.1114	74.496	62.9004	66.2782	65.0285	73.1456	85.8734	74.9519	88.0864	70.0787	67.4309	71.4742	68.0767	71.4166	80.0879	73.5467	85.4213	94.5477	79.6127	83.637	46.3509	53.3826	44.889	56.8558	59.3672	64.1671	68.4823	69.2214	73.6828	82.4627	79.0033	74.1087	58.4817	52.1766	54.2895	59.1174	54.2508	59.3993	70.9997	81.1864	80.1994	80.6187	78.5086	75.9711	49.2367	50.4881	46.4089	55.2375	59.9957	54.7585	63.4484	66.1244	65.7127	73.9488	71.4948	73.162	58.9653	54.5641	55.5256	57.3077	63.1149	55.2997	68.9491	71.32	66.37	82.2019	87.5287	71.3898
CG5084	0.234395	0.0825045	0.239777	0.459328	0.135118	0.312921	0.106047	0.1276	0.226649	0.101272	0.219534	0.442805	0.276784	0.16818	0.103909	0.346192	0.253825	0.121733	0.884933	0.144373	0.333269	0.450142	0.110587	0.190531	0.232699	0.325879	0.638227	0.542943	0	0.157173	0.21124	0.345109	0.345611	0.290169	0.405611	0.182222	0	0.334608	0	0.683383	0.397448	0.220672	0.63512	0.263008	0.121731	0	0.444962	0.478721	0.409666	0.770108	0.461988	0.817417	0.888666	0.397881	0	0.350992	0.173231	0.120167	0.413355	0.467017	0.290241	0.568309	0.619262	0.0693226	0.641875	0.292212	0.29577	0.355478	0.336108	0.617485	0.236115	0.476039	0.42822	0.34523	0.49538	0.5404	0.123345	0.108281	0.294004	0.316152	0.446042	0.260871	0.555949	0.347727	0.485878	0.157377	0.589743	0.565666	0.704565	0.191895	0.220983	0.247267	0.230851	0.699287	0.171638
CG5087	16.2696	16.3311	16.4965	13.5134	14.0936	14.9645	15.1257	15.3133	15.8448	14.7028	15.4468	16.45	16.7872	15.9735	16.5672	15.6747	16.1062	15.4203	15.2253	16.7836	16.3722	16.0088	15.9977	15.734	15.0559	14.0869	16.5076	15.8364	16.6089	17.7002	16.5255	14.8559	16.034	16.2469	15.9828	17.2771	16.57	16.8281	15.881	14.4552	14.9663	15.976	16.2539	15.5754	17.3949	15.0636	15.2196	13.4244	15.3586	16.121	14.8732	15.6861	15.1886	15.6912	15.0094	16.6059	16.7277	15.6082	15.879	15.8628	14.0544	15.8126	14.42	14.3021	14.3727	14.0122	16.4288	15.9018	13.9906	15.8266	14.7921	13.6542	15.7009	15.5417	14.9929	15.0433	16.6654	16.3673	15.6146	15.7809	16.1301	15.3334	16.1357	17.118	14.9013	15.0804	15.3331	14.5282	13.4694	15.4221	14.61	14.8207	13.3608	16.0628	14.3457
CG5089	1150.46	1095.28	1207.46	800.822	824.92	626.456	1036.14	984.31	983.619	887.544	918.838	1092.82	1078.75	1060.74	1234.52	711.288	917.906	657.266	959.598	1132.08	1095.82	983.199	1134.22	893.582	1182.8	957.025	1137.91	891.213	760.865	891.524	975.626	1066.92	990.637	875.481	871.947	805.24	1167.13	1280.91	882.062	1021.16	1037.5	1150.47	1190.74	1197.57	867.538	1241.62	983.878	1219.98	1096.18	1276.31	948.044	889.538	824.313	1095.44	1009.57	1057.19	905.18	963.012	1061.31	1120.13	1208.25	1268.42	860.645	1017.32	1096.5	1030.95	1084.14	1010.14	943.022	980.636	898.448	1003.24	1308.7	1225.02	1067.5	1029.02	1100.18	1181.37	1123.14	1187.42	919.753	1016.51	1044.59	1168.22	1253.47	1449.09	1093.8	1038.69	1211.68	1149.16	1193.87	1205.91	1009.67	868.245	1340.68
CG5096	61.181	60.1301	64.7739	62.2413	76.0994	63.8573	49.4398	52.4364	51.8862	49.4176	48.0755	49.1528	66.2334	65.9524	57.6781	61.6246	66.5321	59.2717	54.9395	54.7072	57.7513	49.8662	49.1248	51.1451	70.7652	61.4111	68.7364	72.527	66.7016	64.0272	60.7137	56.2631	49.0425	51.4178	51.5414	59.3407	69.6873	67.3624	65.5508	66.9626	66.2454	61.8364	61.487	60.2674	56.3386	49.3081	52.6008	66.3658	63.0417	65.8227	74.1746	63.2705	64.6767	55.5189	59.2283	58.1821	59.0233	53.1315	57.6945	73.8487	73.2693	73.5396	73.4818	76.0844	75.9712	64.2591	62.8038	64.2239	54.7569	59.7616	61.3077	68.5055	58.425	60.4915	63.2646	67.064	55.0337	54.5417	55.5633	56.3593	50.2123	50.8397	51.042	69.3514	70.7677	66.7489	73.3358	78.3869	72.791	62.1785	57.9434	59.1645	58.8559	63.7674	49.9066
CG5098	23.9344	25.1503	25.4309	18.2904	17.0333	15.6883	20.6529	20.6885	21.5081	18.4391	22.2245	23.9608	24.8041	23.0519	26.5838	18.0499	23.3471	19.4538	21.134	23.8813	22.4759	23.1959	23.1037	20.421	25.7945	21.3808	25.7325	21.6713	21.8241	21.5327	23.2746	22.6458	21.9352	21.2732	21.0325	20.9307	23.9577	25.2836	23.5285	23.0327	23.4548	24.0331	25.9286	23.2276	21.9024	24.3025	21.0985	20.0961	22.6786	26.1198	20.9031	20.9022	20.4092	21.4487	21.0594	22.4001	21.7795	23.9563	23.2272	23.9962	26.7945	23.9182	22.6014	22.0029	24.0743	20.8603	23.8807	23.1604	22.1932	23.4506	19.8019	20.2723	27.14	23.9688	22.1527	20.3219	25.4501	23.9247	23.3597	24.866	22.1806	22.4318	23.9216	24.4429	26.8616	30.175	23.2541	22.549	25.903	22.833	24.1088	23.4996	20.8685	21.9565	27.3331
CG5103	77.4415	77.6913	84.634	57.2213	56.576	44.9772	75.1734	66.4179	74.7946	53.175	56.9023	63.7058	73.7644	73.2334	81.6572	46.8526	67.9077	50.5054	69.0979	78.7264	76.9011	63.3221	68.4703	55.413	79	67.1075	79.1668	59.7897	51.9271	65.7073	69.4899	76.3415	71.9949	56.354	53.8091	50.2543	81.1068	84.7702	61.8625	71.077	74.791	81.1844	83.6476	82.1185	56.2401	72.6512	60.9439	77.8271	76.6852	90.217	63.755	62.2268	58.0147	76.3033	74.4349	78.7021	55.4686	61.8061	63.6991	78.6308	82.7141	80.131	59.3491	69.9564	75.0513	68.5438	77.3821	68.9143	61.4823	60.2111	56.6465	72.3214	85.956	79.8509	72.9759	73.2762	75.0732	80.5376	75.8215	86.4084	58.9882	58.5816	60.8016	79.225	78.586	95.2549	71.4219	67.7848	79.9368	79.1162	77.892	79.3362	59.4846	59.4467	72.1749
CG5104	28.1712	25.0768	26.6335	25.1421	23.4995	27.4163	32.4287	33.7844	27.0191	32.9523	30.2445	30.8217	25.877	27.6973	26.8118	26.7348	26.9128	24.27	32.2155	27.8447	33.7567	27.9274	31.4511	30.0685	26.2163	21.2329	25.1739	28.9728	29.0588	30.8784	25.8457	24.0555	31.7398	30.5143	28.9415	28.8417	26.6345	24.9597	26.1731	24.6181	25.4392	28.8925	24.8214	25.9581	34.0227	26.6693	29.4598	28.9072	22.3154	23.5188	28.5588	28.9615	28.7846	29.5485	28.1303	31.6369	31.3128	29.3378	32.2161	27.4711	25.6102	24.0605	27.4041	24.4269	25.4004	27.2144	28.9919	31.1414	28.6812	29.0953	28.7218	24.2765	27.095	22.8572	23.6243	22.5968	27.0014	28.7811	28.4386	29.3499	30.1853	29.0474	28.7961	24.7224	24.6758	22.7494	23.0513	26.2442	21.4519	29.0705	23.6461	22.9503	25.8218	28.868	26.2487
CG5107	944.744	922.542	878.233	1039.84	1072.15	1114.4	631.393	739.04	656.983	741.047	612.058	616.715	980.096	1005.42	915.451	1207.53	1090.58	1059.87	664.07	721.486	808.047	704.622	724.55	720.938	855.835	785.072	835.73	777.882	805.874	735.558	601.829	640.011	562.664	660.587	694.146	679.708	1067.97	1000.68	1234.49	1266.03	1251.63	631.04	698.297	679.179	697.239	796.917	795.722	755.047	806.291	800.999	802.786	672.029	729.427	720.501	741.195	694.842	641.281	634.92	588.821	950.265	935.924	994.618	1035.11	1167.28	1032.57	920.402	767.265	749.402	715.602	799.103	754.691	643.124	545.671	592.539	606.559	537.272	511.624	593.256	629.829	610.096	447.918	564.86	486.687	816.532	778.739	746.018	970.382	872.62	909.201	752.005	722.672	735.045	568.134	592.86	599.877
CG5110	51.0634	50.9245	49.3389	48.3651	49.0279	53.3268	50.1312	56.6224	52.8103	51.6098	52.5093	53.126	47.4355	51.5311	41.3428	50.8585	44.4207	46.5835	53.6414	53.8089	57.3843	50.4538	56.7612	53.6497	43.2329	40.3362	50.5023	50.1925	57.4733	52.2348	43.3905	46.5999	45.5688	51.8868	45.941	53.4346	43.7181	48.1548	58.9682	53.1382	51.6598	43.3594	46.9187	46.1324	53.6873	47.6125	43.5577	51.2946	48.6569	52.5719	49.3289	55.268	56.9101	57.9405	56.4223	52.2359	56.17	52.1174	53.593	50.4596	44.5475	49.958	48.5475	51.3506	54.0524	51.8016	55.9854	53.3445	48.1438	53.4801	49.6445	49.8072	53.7724	46.0534	50.8174	53.7054	50.0123	57.3227	48.4326	53.9114	52.5657	51.1394	51.9706	46.33	50.2617	45.0085	49.6383	56.046	56.9469	53.2992	54.769	53.2244	50.5993	55.7782	54.21
CG5111	38.6101	37.4727	37.6788	29.476	26.7549	24.1203	30.2601	29.9139	34.2317	26.4148	29.2562	34.5854	36.6956	35.9153	39.6747	26.1943	32.1541	26.4823	31.8328	34.458	35.5526	31.2797	30.6865	26.6299	37.6411	31.4388	37.0369	26.9292	29.6202	32.1306	32.0664	35.8271	32.9526	28.3556	27.2286	26.3283	37.5295	39.6506	31.5604	34.8309	34.1345	38.0715	37.8012	37.2944	27.063	34.3675	28.8839	34.2868	34.4584	38.0069	33.2465	33.0224	28.0749	33.6175	31.7741	34.5357	29.3601	29.7686	30.9441	34.7256	40.6695	37.8157	31.4876	33.5526	32.4103	33.6228	35.6812	33.9457	30.035	29.0674	29.2575	32.529	37.3042	37.4509	33.3623	32.0077	35.4264	38.6994	35.0911	37.2529	30.6043	26.9611	30.0708	37.4205	37.3793	46.323	34.7018	31.2941	35.647	33.8588	35.0738	36.3955	28.882	27.9628	33.948
CG5112	38.8364	38.482	38.4629	43.5845	45.3891	44.0027	40.192	40.3595	37.8119	50.0078	45.2886	45.0766	42.3269	43.0908	36.6528	49.237	46.1415	46.8398	38.3846	40.5568	41.3123	49.3077	48.1267	55.9368	38.434	30.1073	38.5285	45.8699	47.505	43.9868	40.7797	38.7049	40.1697	55.1174	50.1309	52.8937	37.4592	35.3631	46.2136	42.747	41.5832	38.3038	40.9858	40.3352	52.306	48.575	48.3231	41.1434	44.4108	42.8181	51.7868	53.7046	51.0014	49.0889	47.1402	47.1617	59.9133	55.2577	53.8765	40.3383	40.7421	39.8463	47.9248	49.7199	44.4037	45.8473	45.3472	43.0239	54.6548	51.4045	53.233	47.7828	43.3853	45.6833	45.5991	51.0165	46.5451	43.3754	43.8333	44.9729	56.8722	59.9603	56.0952	40.0948	39.2784	40.5962	43.2125	44.3484	43.5154	43.2242	45.0337	40.6936	47.0967	48.0497	46.6203
CG5114	23.5724	23.4939	22.9552	18.3225	19.1363	17.337	23.0823	21.3708	23.5641	18.8038	20.2703	24.0253	21.3108	22.4422	21.7014	21.5207	18.4617	18.8247	21.9579	22.4857	21.6976	20.9726	23.515	22.0959	22.2285	19.1329	22.5713	24.2499	24.4959	25.8383	22.0151	21.9721	21.5918	22.0294	21.1328	21.8618	20.5396	20.1101	18.7229	22.1659	21.6907	17.6328	19.7628	19.5115	17.6731	16.808	18.7211	22.5989	22.248	24.003	26.1808	28.1788	25.2789	24.9924	26.615	26.9643	23.6487	23.128	22.9646	23.5881	23.9051	24.5291	23.0519	24.9526	22.7738	24.7287	23.4163	23.1017	18.8574	21.6681	19.4242	22.6299	22.1728	22.4763	25.2366	23.0898	25.0205	25.7047	23.3266	27.1582	23.433	21.2889	21.2039	20.598	23.5127	25.3394	19.7613	20.8063	23.2858	22.427	22.6139	22.63	19.1008	19.9876	22.9593
CG5116	12.2931	12.7516	13.0015	12.0555	12.3054	12.7645	11.5368	12.8545	12.3259	14.7438	14.1139	14.8629	12.4105	12.1915	11.9133	12.2524	11.9724	11.5205	11.3189	12.0209	11.2444	11.6077	12.2397	12.5906	13.9076	11.8316	13.3381	15.2742	14.941	13.7332	13.711	11.9735	13.9499	14.572	14.0627	15.7208	11.0277	11.0511	12.7989	12.1436	11.9923	10.8073	10.7437	10.4921	11.9483	11.6138	11.799	11.3101	12.0522	12.0073	12.4535	12.396	12.9961	11.9631	12.1495	12.6263	13.771	12.3896	14.0753	11.7286	11.4932	11.648	12.8956	11.4141	12.0485	11.0282	11.5443	10.8157	11.3291	11.7262	12.8941	11.8891	11.5194	11.1982	11.0636	11.1333	11.9007	11.9925	11.1172	10.9523	13.3391	13.6688	14.1813	10.8424	11.1124	9.94265	10.1015	10.5987	11.485	10.3148	9.78902	9.53938	10.4271	10.7957	12.0977
CG5122	82.7209	80.2573	91.6159	60.7065	61.2481	48.3145	76.1259	74.0777	77.0047	59.1228	64.1871	75.1341	82.8233	77.8441	91.704	56.3624	71.4481	53.0893	74.2879	86.5531	80.4793	71.4683	76.5517	63.3156	81.8731	71.9455	81.5455	67.5486	60.3955	72.2211	77.5365	84.203	78.1176	62.7873	62.9631	55.5091	85.7976	93.8507	69.0232	78.5852	79.8253	87.0287	93.1884	88.7294	60.5561	84.8443	67.945	82.878	80.8452	92.4084	77.2494	62.7926	65.0169	83.0321	78.8914	81.4933	61.3495	69.3424	78.1444	86.7736	87.2819	92.9836	63.0999	74.1031	80.6884	81.484	87.4784	80.8674	64.1733	72.7704	63.4105	72.6551	98.2882	87.2762	76.6561	68.191	88.1715	87.8507	84.6161	86.3866	63.4407	65.0169	66.9165	88.4647	86.239	96.8924	80.5501	73.2902	83.8333	86.3184	86.3096	90.3052	64.8802	61.9015	89.0934
CG5126	13.3424	11.234	11.3337	12.255	13.1938	13.2469	23.1604	22.0232	21.9011	24.2785	20.8666	18.7094	12.5832	11.3005	11.0326	14.826	15.0969	15.2991	23.9653	25.3661	26.809	25.0602	29.3238	27.7237	9.81023	8.9328	9.98831	15.9342	16.0119	14.0337	20.5501	18.3231	18.677	20.4811	24.0585	25.0562	11.3708	10.5752	14.343	15.9225	13.7662	15.2875	16.4118	17.9549	23.9806	17.0362	22.7154	11.0419	12.7511	12.4718	17.9757	17.0778	17.6927	25.3034	24.6181	25.5739	30.7486	23.9991	24.1668	11.6402	10.3793	11.1269	14.4574	15.4347	14.6089	23.4875	22.976	22.9092	25.2648	25.9046	28.3845	12.8385	10.4042	11.5225	16.4895	17.351	14.543	23.3573	22.7798	21.7178	25.2397	23.6608	26.1847	11.1622	11.9241	10.3246	13.4911	14.3067	14.8809	22.8767	27.3847	23.3662	28.0027	30.0313	18.4711
CG5131	10.8815	9.99574	10.1605	10.0006	11.3361	9.82401	15.027	15.8269	14.7015	15.212	15.4239	15.8235	10.0973	8.98752	7.90374	9.82582	10.4111	8.66536	13.0205	13.4354	14.549	14.9604	13.5519	13.6026	10.9165	9.4461	12.5458	13.9053	11.7306	11.6906	18.811	14.3795	18.5233	15.889	14.0451	18.3217	9.89895	9.30071	11.7466	11.1052	12.2897	12.7238	13.4777	11.8618	12.8181	11.3622	13.9181	12.6737	13.5556	13.5648	13.0504	14.914	13.3812	18.3443	19.743	17.4803	18.4338	17.6383	17.606	9.30814	11.7677	10.1995	14.3869	15.0637	13.1393	18.3639	17.1894	19.7825	14.9095	16.9363	14.7336	8.16914	10.3883	9.26619	11.7871	10.4573	12.8257	16.4301	15.9738	17.6467	15.7066	15.4076	16.846	10.5275	10.1318	9.02499	9.99121	10.2737	10.1495	14.4596	14.2724	14.914	13.5089	14.0753	14.3087
CG5139	138.717	136.814	143.64	109.154	113.778	83.3637	109.808	105.973	111.221	99.1004	93.2681	108.069	130.533	130.555	155.083	91.0974	123.247	92.6854	107.438	115.208	118.017	99.6907	119.972	100.32	151.418	119.299	147.02	125.059	107.862	128.621	104.646	113.235	118.521	90.882	90.0008	88.877	145.129	155.126	110.174	133.595	138.38	127.007	119.915	127.113	93.9479	118.665	101.132	155.774	140.548	166.687	137.316	128.415	113.859	124.1	120.417	122.594	96.229	93.8614	112.295	147.609	156.297	163.742	120.166	145.388	149.976	104.93	118.25	108.576	103.002	98.0888	98.3955	136.249	154.506	151.088	141.679	132.421	150.273	125.601	118.128	132.797	96.272	89.9118	91.0038	153.353	154.164	186.337	150.982	138.542	158.292	120.579	113.936	125.903	105.633	98.8671	108.385
CG5144	88.8927	90.9482	82.8718	64.4569	66.9758	47.706	77.3422	73.1038	72.4858	65.2073	68.0441	83.6596	87.1081	87.8629	93.4733	57.5105	66.3297	55.9753	73.8589	79.2626	77.7637	72.3651	78.1237	68.3793	92.5115	74.4074	86.7364	68.8094	60.3057	71.927	68.1327	79.5683	74.9393	69.3453	70.8106	57.7964	87.7298	93.404	70.2454	80.5814	85.9671	82.9703	84.0704	86.2462	66.0711	83.2291	70.5114	91.1012	86.1957	98.6884	77.7545	70.9008	68.2501	82.5736	76.7339	78.0969	67.9447	71.927	81.7006	93.5457	92.8507	97.5016	68.0445	85.6961	79.4686	75.8503	85.7304	77.9909	74.922	74.8248	62.945	82.0594	92.3938	92.0285	74.084	77.3317	80.9133	83.7813	77.4859	87.6781	69.4875	70.5731	73.7325	93.6554	91.3683	111.874	82.6169	77.9375	91.2424	78.8435	77.5057	85.7732	69.8751	69.7702	88.6786
CG5149	20.0156	19.2054	21.9405	16.775	18.2586	18.1284	19.2421	19.065	19.0048	18.4221	20.8812	20.6997	18.07	17.7599	18.865	20.5132	18.3329	17.0772	19.4876	21.508	22.1724	21.1892	19.7679	19.7711	18.5531	17.3752	19.3277	20.1006	20.8614	20.6076	19.3139	18.0662	19.9905	20.3062	18.6467	19.2955	19.0846	16.8827	18.7809	18.4412	18.6271	17.8658	17.8087	18.569	20.6017	18.3944	17.9322	19.5531	17.6077	19.9293	19.4071	21.4104	21.5294	22.2934	20.0782	21.9604	19.7795	18.2529	20.6102	19.77	20.157	22.2138	20.9813	21.0586	20.6247	20.4628	20.1943	21.7167	16.9413	20.346	17.828	16.7019	19.5857	18.0674	17.56	17.0372	19.5201	19.2125	19.9602	19.7266	19.3766	17.5454	19.9688	19.066	19.9626	19.4012	18.3661	19.0757	20.4123	21.0623	18.1825	19.5864	19.221	18.2444	19.0417
CG5151	28.7529	29.2499	27.7619	22.4845	18.9576	22.9409	25.134	21.2694	20.5614	19.6826	20.3205	22.1861	31.9223	29.8705	31.7707	27.886	30.7464	28.5301	23.6742	26.3162	21.6351	21.4514	18.8234	18.4044	31.2601	29.7347	32.3765	24.5343	26.5364	23.9213	23.7649	24.5646	24.8515	24.9112	19.6411	23.7615	34.1824	32.912	28.6643	25.7588	27.3398	26.9274	27.4315	28.5079	24.0566	27.1817	21.7282	23.4225	26.4399	25.2404	24.3406	27.1169	26.4898	22.6283	23.5556	21.8064	23.7563	22.2895	21.8013	24.2753	25.6283	23.9071	26.3162	20.6051	25.6921	22.9199	21.3996	24.0776	18.9434	22.25	19.8013	25.4183	30.3233	28.3722	21.8537	22.5747	26.1159	22.2045	21.1388	21.1214	20.0295	18.478	19.6456	27.5883	28.3337	26.8065	23.5229	26.6155	23.6075	24.8238	22.1978	22.7896	16.5919	20.4935	18.3292
CG5157	0.575475	0.610234	0.432478	0.511108	0.463766	0.716694	0.72654	0.562307	0.779191	0.596783	0.269121	0.324583	1.22695	1.12122	0.821281	1.20108	1.06167	1.20043	0.76338	1.13468	0.762623	0.992403	1.14546	0.842967	0.227005	0.375147	0.428958	0.482196	0.509065	0.543845	0.611572	0.395704	0.169148	0.423527	0.501419	0.401668	1.0432	0.932805	0.80056	0.91629	1.31933	1.02849	0.777986	0.948489	0.778984	0.921333	0.602255	0.469712	0.452102	0.663848	0.227976	0.504753	0.250367	0.537693	0.440035	0.301273	0.467208	0.465083	0.458285	0.687746	1.22593	0.834879	1.30503	1.20336	1.41711	0.904318	0.675144	0.986176	0.384837	0.59865	0.810177	0.372487	0.105297	0.254957	0.19507	0.370308	0.364585	0.639168	0.528454	0.570247	0.878247	0.423161	0.313104	1.37073	1.41619	0.918534	1.68126	1.30779	1.66378	1.5632	1.25005	1.57407	1.35305	0.686105	1.39265
CG5160	3.30088	4.266	4.0769	3.04486	2.13201	2.74922	4.49996	3.28073	4.75446	3.76301	2.56256	3.8992	2.99281	3.89758	2.87792	2.71681	3.50435	3.59994	3.63978	3.64174	3.704	3.23125	2.99269	3.19982	2.86686	3.13625	3.82284	3.67843	3.28979	4.21333	2.93067	3.44897	3.16751	4.89158	3.36062	3.26968	2.77126	3.27996	2.76265	3.70314	2.86152	4.33753	3.32463	2.47215	3.21599	4.04659	2.87174	3.66944	3.00475	3.41197	3.75205	2.52238	2.175	3.63835	2.89842	3.09972	4.45078	2.91812	3.22915	3.52542	2.99702	3.06314	2.97208	3.00778	4.3937	3.32568	2.88619	2.79954	2.81841	2.83879	3.67383	3.13921	3.13572	3.37687	2.43891	2.9073	3.26064	3.44399	3.3431	3.60482	3.52	2.32836	3.53188	3.60441	3.09675	3.17225	2.75877	2.69308	3.08403	3.34911	3.58043	2.97308	2.06642	3.24528	2.84349
CG5162	384.122	388.524	335.771	316.198	275.696	364.55	497.366	481.733	428.521	395.488	381.184	405.117	374.359	394.434	361.069	396.734	327.471	326.423	491.504	483.602	509.957	378.704	379.372	432.943	358.749	303.789	350.836	255.625	278.377	255.699	509.197	525.103	469.699	391.916	421.064	413.683	399.822	369.475	335.32	291.71	305.612	509.254	538.247	520.835	390.5	392.221	390.146	339.153	371.932	340.856	258.124	265.092	288.17	515.014	497.57	498.342	380.863	445.579	395.786	417.555	429.387	443.804	368.331	335.427	348.375	483.48	543.359	511.882	451.346	482.632	443.24	327.778	323.233	332.309	258.175	237.684	249.742	458.127	499.491	490.444	396.247	368.623	396.18	442.02	419.954	396.091	347.859	346.461	332.445	537.243	513.206	486.948	399.207	416.805	451.178
CG5171	90.7	89.9379	88.2083	72.9447	77.8553	79.9958	95.8505	100.548	94.928	77.6523	80.9726	86.7746	104.821	98.1129	100.862	87.7095	95.8626	85.0076	107.517	116.861	117.902	86.8037	99.5489	91.1495	81.4796	73.1737	75.595	76.2964	82.332	77.229	92.0951	84.8542	90.9667	83.6148	84.5178	88.5454	100.908	103.647	95.7385	94.0902	92.5149	97.5492	101.563	103.697	83.8655	84.2597	82.1935	74.7026	66.9958	63.6957	77.7172	75.2707	83.0422	107.58	108.315	104.743	91.548	90.6368	85.77	85.6959	76.4098	95.355	86.4643	95.8589	96.2479	121.181	116.129	120.118	100.369	107.787	115.894	78.7982	82.9953	76.8018	79.2009	88.0612	85.9665	98.5237	100.269	95.3871	84.4677	74.7145	86.4853	101.696	105.93	94.3636	89.9582	96.4942	96.0931	118.848	128.948	115.187	100.041	101.411	82.9183
CG5172	0.11433	0.0805023	0.0779771	0.191005	0.131804	0.175119	0	0.430001	0.19009	0.296383	0	0.107968	0.154242	0.28023	0	0.112624	0	0.118778	0	0.202678	0.21673	0	0.431619	0.319283	0.131374	0	0.155619	0.36242	0.201471	0	0.0865897	0.336678	0.194111	0	0	0.177744	0.121977	0	0.11312	0.0952652	0	0.215264	0.15488	0	0.203665	0	0.108531	0.280194	0	0	0	0.0997063	0	0.291122	0.149572	0	0.0844909	0.205703	0	0	0	0.184777	0.0863076	0	0	0.189997	0	0.115577	0.109291	0.150501	0	0	0	0	0	0	0	0	0.191192	0	0.217591	0	0.0774917	0	0	0.133766	0.115069	0	0.229054	0	0	0.120593	0.112573	0	0
CG5174	170.014	166.476	176.861	137.347	149.62	139.064	124.108	122.305	117.234	108.414	122.853	110.938	186.445	168.82	173.507	156.999	176.202	154.71	116.695	123.557	122.918	106.037	114.235	113.366	174.41	149.469	180.912	164.532	170.756	160.286	123.996	113.538	124.104	119.138	116.697	127.416	174.914	167.318	174.998	169.763	168.056	117.115	123.158	122.927	124.692	108.325	110.195	165.86	165.591	172.28	171.746	169.129	160.08	134.316	124.495	129.988	130.235	118.96	122.3	168.43	177.647	174.123	177.657	175.747	187.05	127.7	136.103	132.035	120.743	127.802	121.808	168.508	171.668	164.218	166.869	171.061	171.101	126.787	131.716	122.871	118.914	125.475	123.131	169.281	182.432	181.671	167.985	172.612	180.223	120.594	124.146	118.639	119.614	113.248	125.453
CG5177	179.267	182.065	181.612	134.44	131.957	134.653	144.993	137.394	147.913	170.747	161.639	176.436	159.758	163.588	137.79	139.98	122.889	138.123	133.226	133.17	137.936	146.771	164.892	149.411	176.023	147.271	175.863	137.819	137.972	130.38	139.61	143.26	145.405	167.019	157.762	165.433	154.328	145.142	134.355	122.91	117.497	120.295	117.608	121.139	127.282	169.841	143.984	168.982	173.977	166.274	126.393	126.555	142.839	151.782	155.068	150.072	158.934	161.301	177.636	163.139	163.215	154.772	142.82	126.414	131.238	133.564	134.193	132.903	149.915	140.81	150.76	145.936	151.666	139.806	106.402	115.023	105.41	126.336	128.496	128.24	141.341	141.361	146.35	146.575	141.641	129.305	115.683	123.651	117.267	122.368	113.235	119.669	127.712	115.799	140.361
CG5180	18.3346	18.5675	19.9581	16.9609	16.8875	15.1873	14.3135	12.6629	14.767	14.4939	16.0249	14.6955	17.9409	18.6481	17.4752	15.6468	20.0257	14.9194	13.9525	15.9056	13.4866	17.2793	15.6659	12.7185	18.1455	16.0076	18.2529	17.0862	16.3222	18.3361	15.7412	14.644	15.551	16.1299	14.8708	13.8942	20.5129	18.684	19.7079	18.987	22.2023	17.4166	16.7427	15.4462	15.2713	16.3709	13.2672	14.5788	18.4717	19.2654	18.9282	16.6411	15.9506	14.9603	14.9373	15.4664	14.6865	15.3132	14.0936	17.1464	18.5276	16.5821	16.7714	16.4852	18.2577	14.8191	16.5761	13.4542	16.3101	16.5025	13.1791	14.5742	17.7625	18.2412	17.1331	17.0225	18.7856	15.8004	16.5617	12.9414	14.3903	15.1675	15.9829	17.3838	16.212	19.5976	17.6827	19.7801	18.8222	13.258	14.4194	13.4718	15.4329	16.5743	16.1335
CG5181	15.1786	16.251	15.2047	13.0326	14.9928	12.3032	18.2	16.8535	17.0933	13.9917	13.1269	14.9146	16.0262	13.9578	15.2684	12.5852	13.5389	13.6405	15.0753	16.1633	15.5845	15.1939	15.2067	16.0822	14.386	11.6133	15.6916	14.999	15.6837	14.5559	15.3053	14.3121	16.4667	15.5252	14.6776	15.3352	15.1797	14.2752	16.3438	14.345	15.3475	15.5492	15.7832	17.4824	15.9388	13.8183	15.3976	14.6488	14.0179	14.8891	14.4861	15.7234	14.9581	18.0476	17.325	16.047	14.6415	15.3033	16.1674	14.3514	16.0491	17.0261	15.2947	16.8635	16.7376	17.2544	16.3481	15.9886	12.3754	15.1202	13.9108	14.0914	14.1297	14.1405	13.4291	15.2018	13.669	17.6654	18.1953	18.0434	15.1793	13.9599	15.6357	13.7507	14.6906	15.9072	15.5605	13.0905	17.3661	17.6978	17.0062	16.8275	14.7507	16.39	13.5517
CG5188	9.29187	9.1025	9.07829	8.43525	8.58099	9.05128	9.9813	9.48964	10.0704	11.3528	8.47036	11.24	8.02382	8.47861	8.69684	7.61567	8.42522	9.1757	9.47336	9.29922	10.3173	10.2154	10.0807	10.1647	9.76758	7.96756	8.80847	9.67775	11.178	9.97796	10.0237	9.12526	9.11513	10.1229	9.53645	10.3838	7.77443	6.02945	9.29674	7.96999	7.8173	7.68825	7.5323	8.45669	7.49963	7.73531	8.22329	10.5299	10.0734	13.3165	8.4726	10.3745	9.56883	10.3389	12.5447	9.82896	10.5879	10.2536	11.5383	9.89323	7.3715	9.04789	9.62236	8.53789	8.76958	11.1505	11.0918	10.8322	9.56829	11.5133	10.4785	9.99597	8.05644	9.80852	9.15555	8.99477	8.86991	9.92855	10.7729	10.528	11.6025	9.27892	10.0647	7.68134	7.33966	7.96615	8.30862	9.51657	9.28107	10.1332	8.01374	7.25468	8.49211	7.52336	8.39541
CG5189	23.3767	24.4946	23.2954	30.2395	31.9967	28.0311	26.1355	25.0779	26.4879	23.3523	22.2465	21.8809	23.0246	24.1771	21.5819	24.2062	23.8409	26.1942	23.0791	29.0431	26.9412	24.5118	21.3776	23.4789	22.2586	25.1786	22.9179	23.751	23.6129	27.2723	28.2776	23.0345	24.4674	22.7083	22.2025	17.6914	25.056	18.4303	24.9485	21.0489	21.3851	21.8261	19.4769	20.0369	21.2641	20.5492	19.4909	23.9649	25.9989	22.3067	23.9019	26.5235	28.5745	26.8701	21.1694	25.3079	25.7202	24.5318	22.1851	22.45	22.1489	19.5995	21.7739	17.9657	21.7997	24.6654	27.9367	22.7626	16.5702	21.0886	21.0156	21.1219	23.0071	24.9399	22.1646	26.452	24.3062	22.9181	23.3135	21.5828	24.3579	23.9699	20.0646	22.3965	22.0495	19.2769	22.3128	21.9082	19.8949	22.1467	21.1085	24.8399	19.294	22.8616	16.6018
CG5191	35.5952	36.4157	31.7533	41.3651	38.935	36.5274	35.0268	34.8707	37.4019	38.6766	45.8838	37.5564	40.2208	39.0232	37.2811	44.1207	44.4615	36.5551	34.0189	38.6411	37.4208	42.8377	40.4923	43.8822	40.6139	33.035	41.5593	45.4163	40.749	41.15	44.6927	42.5886	44.8443	45.5635	39.8151	41.3182	40.1286	37.7465	34.4766	34.2789	31.7906	42.9034	44.6446	41.1332	47.6135	35.8527	37.9998	32.6407	35.769	35.2216	37.2716	39.2283	36.8834	32.7996	35.6221	35.1493	43.6092	40.1408	38.3603	33.7748	36.4916	32.4773	33.6127	29.4971	31.2774	31.9941	32.1797	35.4083	34.2778	37.5582	39.6418	32.9855	34.4897	35.9788	37.2394	38.1243	38.5732	33.3567	32.0052	29.8586	39.1855	36.369	39.3301	35.1259	35.892	33.1428	36.4835	35.223	33.5728	31.7317	29.7215	32.4091	36.9199	45.4296	34.8456
CG5194	22.94	28.9655	27.9178	22.4567	20.2424	24.332	24.0266	23.7271	25.2201	17.5646	18.8075	23.2123	25.8898	27.1313	27.3457	19.1972	22.2862	19.0715	23.5505	26.4964	24.2117	22.5948	21.6814	19.1607	27.9237	22.3071	27.247	21.537	26.6856	27.0104	23.152	24.8784	23.7428	21.2108	18.928	19.3822	24.2264	26.2999	23.371	26.8284	25.8755	28.7	25.4218	25.7603	23.2475	21.706	20.1763	21.9127	26.4482	26.7911	25.2891	23.2487	19.4148	24.3818	22.7357	24.5411	20.8674	23.2738	20.9002	23.0417	26.3579	25.616	24.0525	22.6444	22.3588	24.5451	26.1558	24.0032	19.5369	19.4351	22.4033	25.0586	20.9925	23.0698	22.808	20.833	24.9089	26.7905	25.2759	28.8014	21.3946	23.1856	21.59	23.1356	26.2999	32.1487	25.0131	22.5944	24.7831	25.8722	26.733	26.766	22.5966	21.0527	21.8
CG5196	23.1124	25.0876	22.1746	20.5187	19.3094	20.8891	22.0321	20.0575	21.9747	23.0189	24.2432	21.743	22.0647	23.306	22.8712	22.9923	24.892	22.5511	20.9292	23.6046	20.947	22.888	22.7844	23.4992	22.7333	19.6612	23.8894	22.7137	24.6465	21.7109	23.0507	19.6631	23.2059	23.3331	22.7005	23.6467	26.3271	22.8517	22.3021	22.4522	22.0937	22.5157	22.853	21.8602	24.8534	20.8527	21.0332	22.3957	24.9232	22.0212	24.1488	23.9585	23.9609	20.7146	24.3146	24.5439	24.4888	23.3084	23.7878	22.4087	21.6356	21.0213	24.0924	22.4208	20.8886	19.8552	23.9246	23.1783	21.8439	20.5522	21.6606	19.5208	25.652	22.5853	22.2693	22.3213	22.4719	20.9728	22.6253	22.0795	23.8486	23.8517	21.454	24.2986	22.6483	21.973	21.7196	22.9632	22.0308	21.3398	19.7724	20.035	22.293	26.931	20.0342
CG5199	5.97064	6.28398	5.5825	5.23642	5.00116	5.94605	6.36915	6.52868	6.41911	6.56182	7.63491	7.22199	6.14897	5.72494	5.96843	5.89589	6.58308	5.53334	5.6136	6.94068	5.91949	6.86072	6.4362	6.18311	5.48887	5.87417	5.75506	7.03066	6.25729	6.22746	6.74424	6.80279	6.22021	8.50017	6.95722	7.4771	5.44747	5.28281	5.55525	6.48864	5.43652	6.33328	4.97012	5.61997	8.40973	6.90919	5.77151	5.76713	5.66843	6.02511	5.96325	6.28827	6.28816	7.26074	6.06318	7.64162	7.15456	6.64437	7.40057	5.13545	6.17371	5.73155	6.1012	5.41922	4.92026	6.19513	6.51797	5.86926	6.97823	6.94183	6.57833	6.41248	6.68792	5.29087	6.80055	6.2294	6.5073	7.294	7.0181	6.93078	7.38105	7.36235	6.53318	5.54762	6.11081	5.54851	5.58082	6.045	5.18439	6.05968	5.41297	6.22754	6.12418	6.47449	7.11087
CG5213	39.2798	40.435	33.2214	35.0495	29.1775	28.4473	31.7237	32.9489	31.7219	30.0702	25.4912	29.6474	34.5132	39.753	38.9356	28.8541	34.9348	27.6676	30.2437	31.0693	34.6864	31.2178	31.2673	26.4786	35.1527	31.9524	37.1562	29.7067	29.9184	34.824	30.5421	31.6423	33.8947	28.5668	25.177	24.6275	37.6436	37.5809	31.6259	35.6092	38.1229	36.4945	34.3853	34.6934	27.6412	28.9526	27.5461	37.0909	38.0769	38.5403	35.7009	34.6544	31.1974	34.7636	31.5896	32.0006	26.3091	28.8744	29.0563	32.3582	36.5869	37.3247	32.3091	30.1957	30.6855	31.0405	34.2252	27.0734	26.7445	30.0764	28.414	35.5376	32.3437	36.4434	35.6426	33.7134	35.6383	32.7204	29.4846	34.3106	31.3339	28.3201	26.3914	35.9218	29.8541	37.9856	32.1954	32.602	33.1872	30.4163	28.9189	31.5754	28.5389	27.2381	29.3349
CG5214	207.767	216.755	218.163	213.036	213.906	204.468	183.165	188.171	210.941	213.967	207.987	198.724	202.278	213.594	205.618	212.801	227.77	191.159	177.902	199.951	193.569	211.283	225.748	212.354	213.611	181.338	212.03	205.397	214.375	224.216	195.062	193.343	206.989	210.358	198.45	208.577	227.071	208.621	211.056	206.618	217.785	188.641	190.98	195.864	206.109	215.624	207.821	191.665	214.125	206.109	200.562	196.608	205.2	198.708	195.644	206.986	204.474	206.537	204.524	205.651	197.496	195.123	201.817	191.786	201.713	179.352	191.274	190.878	205.664	191.952	219.353	189.773	216.915	209.156	216.173	228.828	215.047	189.851	191.398	200.251	215.489	200.638	206.374	201.154	201.122	202.796	188.455	210.924	206.704	186.664	182.836	180.682	200.14	216.192	202.587
CG5217	250.792	243.316	243.635	176.042	180.295	145.49	208.563	188.558	207.323	171.705	175.288	199.462	229.96	228.736	258.353	155.927	193.418	161.693	201.659	217.588	204.406	197.889	209.214	171.227	254.797	212.458	242.843	189.981	176.316	198.169	198.656	203.808	217.544	182.842	170.372	155.162	247.478	269.065	207.849	231.15	256.623	225.867	232.746	228.787	174.422	219.474	190.389	253.144	252.995	271.769	236.752	200.431	197.947	217.707	210.757	211.038	178.617	188.931	202.238	238.639	259.218	255.159	192.224	212.104	222.987	198.697	224.198	202.269	193.993	195.06	176.93	226.513	250.754	249.424	222.811	213.059	237.834	227.631	210.42	232.741	182.59	190.696	176.389	245.204	230.519	288.82	223.554	216.044	234.266	201.765	205.276	217.445	184.397	170.29	214.89
CG5220	17.9951	17.136	18.1215	14.5927	15.4139	16.1448	15.6985	16.432	16.8909	15.0286	15.1399	15.446	15.0915	16.939	17.2334	18.6584	16.3179	16.9337	15.8857	15.9916	16.7545	14.425	15.244	15.7463	16.7863	14.7655	18.6241	16.9408	20.3071	18.3877	16.9765	13.6634	16.5362	14.9427	16.5664	16.9587	15.7245	15.8514	16.8813	19.2271	18.2888	15.8647	14.0128	13.9283	13.846	15.3026	14.5924	17.655	17.1664	19.3569	18.9916	20.3224	17.6592	19.6477	18.8337	18.7235	17.4181	16.8032	18.1789	18.5558	17.82	18.5411	18.9671	19.4305	17.9339	18.4122	17.3176	16.249	15.1723	17.1739	13.0845	18.6199	18.1149	17.5722	17.4153	15.2369	17.7858	19.1654	18.5666	18.1077	16.9352	16.0557	17.5673	17.8219	19.2116	20.1213	17.8186	18.3165	17.7409	16.6521	17.8426	18.7877	16.0252	18.0341	15.1303
CG5225	0.717842	0.627547	0.519514	0.459214	0.340168	0.413139	0.0380458	0	0	0	0	0	0.600668	0.274637	0.641278	0.420682	0.458495	0.176351	0	0	0	0.0404312	0	0	1.05309	0.629951	0.571611	0.590403	0.486113	0.342631	0	0	0	0	0	0	0.855393	0.725068	0.756128	0.531613	0.896714	0	0.028527	0	0	0	0	0.86144	0.958042	0.696428	0.586224	0.370942	0.275852	0	0	0	0	0	0	0.773719	0.794218	0.986272	0.734406	0.546457	0.92408	0	0	0.0425331	0	0	0.0424436	0.443677	0.618346	0.655217	0.680313	0.969589	0.713979	0	0	0	0	0	0	0.377509	0.820399	1.00852	1.19141	0.554312	0.798816	0	0	0	0	0.0629144	0
CG5235	1.85252	2.30687	2.77853	1.56796	1.68443	1.96644	2.17911	1.81419	1.3872	1.21359	1.42433	1.06497	1.70123	1.88079	2.00444	1.72989	1.88255	1.93586	1.13449	1.3042	1.41325	1.00086	1.10682	0.900148	1.95825	1.39437	2.14172	1.83998	2.22454	2.00297	1.72568	1.35052	1.37381	0.900157	1.20149	1.11102	1.78379	1.5683	2.14216	1.98365	1.85339	1.48892	1.29132	1.65764	0.934437	0.754887	1.10986	1.73083	1.9811	2.19438	1.66097	2.28645	1.88848	1.52334	1.60112	1.58577	0.881558	0.959298	0.820887	1.73757	1.95175	1.92413	1.83068	1.87349	1.85235	1.62734	1.84957	1.50391	0.913098	1.08147	1.35102	1.88212	1.83281	1.81139	1.92654	1.5632	1.70626	1.16241	1.7447	1.50858	0.998637	0.853325	1.05845	1.93808	1.40237	2.1565	1.53587	1.35254	1.60483	1.45476	1.52507	1.56968	0.905193	1.29079	1.1621
CG5245	0.726115	1.06153	0.529295	0.669518	0.334306	0.430586	0.698093	1.26077	0.936367	1.08766	0.724255	1.40963	0.535408	0.839081	0.69148	0.433618	0.472949	0.606245	0.688414	1.25648	1.09948	0.741775	0.596884	0.788009	0.858391	0.451135	1.21286	0.811806	0.642732	0.883166	0.588147	0.475556	0.568848	1.02774	0.928921	0.825606	0.670987	0.323186	0.722012	0.730869	0.781147	0.500798	1.07944	0.834305	0.554664	0.682372	0.737142	0.671596	0.718206	0.798119	1.00755	0.849959	0.526836	1.23368	0.814629	0.904932	1.21449	0.634284	0.899964	0.809883	0.673489	0.623987	0.731996	1.15666	0.441439	1.12018	0.932455	0.82917	0.647355	0.565408	0.92465	0.508841	0.531566	0.536378	0.861785	0.889531	0.971641	1.12039	1.05042	1.1341	1.01618	1.13749	0.988203	0.829183	0.594657	0.867969	0.634067	0.520393	0.723342	0.797588	0.548762	0.763564	0.852921	0.649185	0.674631
CG5246	21.9513	30.0693	12.9372	15.7727	20.3155	18.845	19.8869	11.3833	13.2586	11.1825	10.7386	10.0074	27.2204	31.2884	30.7174	33.9606	22.8029	35.2989	16.2538	14.1332	17.7974	10.7076	13.9234	15.6014	28.8258	13.7505	20.908	16.6825	15.3092	14.4223	15.9489	16.7928	15.7132	10.9293	12.9896	9.9235	30.3939	28.2568	19.0289	21.516	20.4601	29.134	23.1322	21.5126	12.5812	15.2293	12.5943	34.2723	26.7694	33.2843	30.0061	19.2831	28.5287	28.9096	29.0119	31.8664	17.5734	21.8926	24.1673	36.2707	36.6284	31.6882	31.5999	27.9263	37.2412	34.135	32.3126	27.5118	20.9023	18.4052	18.8318	22.5887	22.467	20.7972	14.7395	13.3255	16.7355	14.7488	14.3464	11.5802	13.1398	13.9166	13.3943	27.9457	28.531	28.5689	23.891	23.0971	18.2283	19.3026	18.1752	16.0581	14.3614	12.5155	12.5896
CG5250	10.7708	10.845	8.43525	8.65267	9.21365	7.96245	13.4434	13.5136	12.7139	10.3348	8.89326	10.8885	9.55773	12.0335	11.8418	9.33492	9.01734	8.08286	12.3643	13.5456	12.6757	14.2762	13.7897	11.9827	11.1177	8.98252	9.56844	8.83301	9.09373	8.69295	11.8329	15.3223	13.6729	12.3465	11.4946	10.9424	10.3895	9.81007	11.1565	10.1985	12.165	15.3516	12.8045	13.9356	12.6058	11.5444	12.2713	10.9927	9.61359	10.5595	12.4488	9.63443	10.9235	12.7106	13.9765	13.6286	10.7605	12.9508	13.7883	10.6018	9.82496	10.4149	10.5909	9.78244	9.97095	14.1077	12.2951	12.4676	12.1846	12.3122	10.9176	10.6525	9.77598	9.87337	9.32067	10.4963	12.0276	14.8715	14.5541	16.1843	14.9436	13.3795	13.1791	8.89023	9.53821	11.7332	10.6873	10.6432	10.9948	11.1906	11.4366	14.6784	12.671	11.2164	13.4669
CG5254	46.0978	42.299	45.3318	41.1593	47.7444	46.9965	50.7972	48.5761	50.5365	50.4106	46.5112	47.6641	46.5807	45.5188	41.0939	48.8029	51.0718	47.0321	56.0706	54.9523	59.0423	53.5365	52.7253	56.8839	35.6617	34.7976	36.0873	43.0408	47.1466	47.93	54.5232	48.8352	49.9821	46.3159	45.4056	47.3863	43.0446	40.9949	40.8831	45.6889	43.0066	47.4577	48.3883	50.7997	50.0333	39.0005	45.3632	40.1524	37.9161	38.2835	48.2832	44.4957	41.1927	45.5703	46.8101	48.3275	49.0595	41.9742	39.0642	41.4243	35.6706	38.899	41.4015	41.6456	39.2472	42.3735	47.2476	48.2111	42.7938	47.1608	47.3511	37.3829	39.9796	39.3126	47.9047	53.031	40.8306	46.7645	47.3292	43.5869	48.6908	45.2934	50.8612	41.4589	40.1622	36.4273	43.7587	49.6715	45.4101	45.9681	47.7797	47.764	46.1142	57.8974	36.7557
CG5255	0.379363	0.0668707	0.388334	0.0931749	0.218569	0.0843937	0.171417	0.30946	0.27514	0.163924	0.177563	0.625958	0.373738	0.613747	0.50566	0.56226	0.61671	0.098663	0.179291	0.19646	0.179703	0.181982	0.358567	0.231376	0.500938	0.352243	0.19335	0.616212	0.334709	0.318769	0.0718851	0.372465	0.186225	0.312029	0.246823	0.589309	0.80933	0.0903231	0.657824	0.395902	0.402268	0.357061	0.385163	0.993798	0.197202	0.270304	0.630695	0.309816	1.57416	0.467954	0.749104	0.497234	0.617349	0.80519	0.651682	0.780775	0.4904	0.676952	0.418709	1.20923	0.624572	0.84228	0.931165	1.03949	1.03853	1.02283	1.11535	0.862036	0.725183	0.994556	0.763799	0.615431	0.520099	0.279653	0.160498	0.349422	0.999379	0.350727	0.237771	0.170678	0.451611	0.210395	0.386142	0.633965	0.979015	0.888306	0.668393	0.68437	1.04333	0.311209	0.536837	0.299838	0.559324	0.707117	0.486404
CG5262	11.9407	11.4799	11.8669	11.3237	11.5371	12.2517	14.0621	12.7765	12.5344	11.5515	12.8021	12.8547	12.3682	11.134	12.1252	11.6552	11.3287	10.7237	12.5633	13.122	12.9179	12.9542	13.6914	11.5117	10.2956	10.2988	11.5286	13.715	12.7046	13.1467	13.7755	12.8525	12.0073	14.1595	12.5239	13.8652	12.079	11.2358	11.9206	11.0498	12.6705	11.152	12.4438	10.9348	13.0365	12.5394	11.7558	10.3423	12.8377	13.1076	13.9845	13.2481	15.221	12.6722	12.7227	13.9549	13.6202	13.5703	12.3804	10.8762	11.6289	10.2729	13.0977	11.2779	13.6747	13.5647	13.8503	11.6572	10.5873	12.6198	11.9198	11.6261	13.6518	11.8953	11.8192	13.0249	13.0935	11.925	12.99	13.076	12.4086	13.1821	11.7913	10.2328	11.332	10.6502	11.6631	11.2321	10.8326	11.8261	12.361	12.038	10.604	12.2652	11.122
CG5265	84.2911	75.9525	87.3158	59.7294	65.3737	47.1874	49.6508	48.2032	45.7082	42.9647	43.8158	48.3999	79.2492	79.4785	91.6885	55.8948	70.025	52.5957	46.6433	51.0343	46.9703	45.3716	50.3728	40.4195	84.5845	70.6402	85.9958	68.3246	60.019	70.8802	46.5299	49.6777	48.651	40.686	42.3291	36.0447	90.6507	91.6922	66.1331	75.4602	80.6883	55.0743	55.7443	55.4938	37.3887	55.2028	42.7589	87.6694	83.5998	95.9421	74.6414	68.3244	69.7741	52.8406	50.8514	52.6386	41.4967	45.146	49.4959	86.7426	89.195	93.4976	66.3547	79.0736	83.6757	53.0244	51.5405	45.4619	46.2409	48.0164	39.441	80.4143	96.8442	90.0387	77.7845	76.6468	83.6887	52.5209	52.5883	53.8444	40.6563	44.8559	44.1475	88.4623	92.7227	103.685	75.9192	76.4862	86.2883	54.5422	55.2208	53.9112	42.8723	43.1845	56.3305
CG5270	8.72163	8.94208	8.86192	7.94078	8.47023	7.34494	9.52138	8.6242	8.8828	7.71144	9.18136	9.78812	9.41619	8.2535	9.6616	8.63758	9.71113	8.08029	7.7962	9.30373	8.87386	9.08549	9.19309	8.79588	7.627	7.13756	8.19347	8.24945	9.19211	9.12335	8.90039	7.62658	7.86485	8.61674	8.72941	9.02823	8.39417	7.85111	8.70747	9.02864	8.64913	7.71842	8.23417	7.10452	8.96915	8.40945	7.58011	6.6744	7.46315	8.31677	7.9743	9.00079	8.46798	8.95756	9.4448	9.47009	10.2584	8.73562	8.98401	8.95378	7.48711	7.79508	7.98291	8.36155	8.14186	8.12802	8.79644	8.413	7.28942	8.19337	8.21756	6.98715	8.90513	8.33236	7.56056	7.74041	8.96868	8.93872	8.58588	8.51014	8.56525	7.17473	8.40821	7.94577	8.75925	8.40945	7.40706	7.13807	8.32596	8.29979	7.94854	8.10533	7.47614	8.40578	7.95659
CG5273	135.627	138.334	132.67	132.206	131.799	122.992	133.725	124.815	138.719	144.639	148.286	140.716	144.603	139.75	124.414	144.009	146.71	128.507	125.303	131.816	129.791	138.374	132.932	134.269	145.174	122.265	150.81	154.224	162.175	142.826	147.714	136.776	147.305	162.308	148.619	166.022	158.991	143.666	165.947	148.205	149.048	146.438	148.821	146.345	169.643	141.085	158.568	136.776	154.035	150.096	162.173	156.342	159.964	155.696	161.004	163.257	178.383	170.475	164.285	153.354	169.845	157.494	173.246	161.966	169.239	158.531	170.326	161.957	168.583	168.282	172.509	146.41	167.291	161.058	153.077	166.029	157.164	151.243	153.586	151.04	159.596	169.641	168.198	150.236	160.714	152.279	147.855	167.015	162.383	148.641	145.576	144.822	155.862	169.715	154.717
CG5274	8.7908	8.69131	8.36296	7.40138	7.19909	8.54479	11.549	10.349	10.3673	11.5462	8.82153	9.66584	8.58522	6.71012	8.09416	8.18319	8.60212	8.72828	9.90799	9.30885	9.22536	8.48147	9.79061	9.5102	8.13067	7.00504	8.44072	8.80236	8.92965	7.72182	9.90215	8.80723	10.1581	9.20603	8.66928	9.22727	7.96523	8.4601	8.24166	8.53958	8.0049	7.34196	8.43479	9.14615	10.0347	8.52618	8.98375	6.94065	9.66675	9.59648	10.169	9.29295	10.3077	9.70973	11.4378	10.4185	11.2016	8.99183	10.4236	8.25729	8.48281	7.33605	7.98079	7.70748	7.30083	9.7208	9.00467	9.02817	9.70027	8.87502	7.80042	7.76365	9.18678	8.15616	8.04782	7.07004	8.1276	10.5957	9.9692	9.88915	11.359	9.56253	8.07415	7.82777	7.13169	6.56163	5.97757	7.40336	7.09661	9.95485	9.47629	9.19973	8.59379	9.80284	8.35326
CG5276	77.2955	80.42	84.301	60.0551	57.5499	49.0238	62.5629	66.0217	66.4617	60.8436	64.085	72.6682	75.1623	76.464	81.382	53.8724	67.6102	52.2938	63.8592	72.5603	70.6621	66.6104	74.6853	61.7601	73.939	68.2876	77.6616	60.6452	56.2383	64.6327	62.5533	66.7679	67.5822	64.2029	61.9447	56.6744	79.1429	84.0761	61.364	65.3827	71.5062	73.4436	74.5361	74.1824	64.1819	89.1815	69.7262	77.2598	78.8962	81.3988	66.2792	66.1687	59.7586	69.4804	68.0109	73.0486	63.5252	68.7904	71.3185	77.4078	75.6986	79.2317	58.7155	65.3116	68.9026	68.1201	69.5939	67.2094	67.5465	68.1255	63.8033	68.6632	83.3088	77.1073	67.4595	64.7558	71.2949	69.716	69.2511	73.6636	63.9254	66.4789	67.4037	79.9615	76.7977	86.0783	70.0484	67.2286	71.309	68.6461	72.4408	71.7805	62.5001	62.5851	83.4709
CG5280	157.116	156.269	158.689	122.3	127.342	98.0439	150.271	154.75	156.954	122.561	119.225	146.818	141.123	143.288	165.405	106.71	141.472	103.901	144.504	165.31	152.587	133.035	145.001	117.948	151.632	126.63	153.831	126.746	115.129	134.965	145.862	156.665	159.948	121.321	118.872	110.383	155.414	160.127	132.216	143.271	155.895	165.345	171.867	173.909	120.53	145.528	129.024	156.03	153.986	165.879	138.069	137.632	120.83	171.856	152.735	161.543	129.312	131.642	132.306	141.656	164.234	159.861	123.973	153.169	142.803	149.597	158.827	148.575	130.744	133.207	120.814	142.643	160.54	161.432	144.4	144.982	157.619	171.68	157.912	172.836	122.018	126.31	133.542	153.292	155.972	179.689	142.28	144.916	159.003	163.045	156.904	169.697	136.83	121.251	151.426
CG5281	9.35889	10.7578	9.89325	7.27114	7.51815	7.71774	9.75357	9.6275	9.71163	9.4779	8.43249	9.52419	9.55016	10.0683	9.83474	8.44113	8.36052	8.2919	10.3054	11.9941	10.9791	9.2901	9.33891	9.12505	9.4763	8.63094	9.50651	7.99264	7.80938	10.1443	11.4744	9.67299	13.1747	10.8668	8.58815	10.5053	10.8624	10.3673	10.8567	8.46315	10.1426	12.3779	12.8459	11.5788	11.0687	10.5366	10.438	10.6214	10.9332	12.2155	9.95199	9.84216	9.33657	12.878	12.3415	11.9918	10.395	9.87602	10.1409	10.2522	10.6517	10.5246	8.69755	9.51178	9.77923	10.5952	12.6147	12.3769	11.6403	8.79377	9.11487	9.18363	10.6159	10.5499	9.99997	8.33032	10.4017	13.1771	11.7571	12.9131	10.7904	9.41422	10.3486	11.4712	10.23	11.4274	9.47886	9.78204	9.17774	10.9624	12.0185	10.9182	8.87506	9.9508	9.68919
CG5282	8.91544	8.80585	8.12285	7.33726	7.31348	8.20393	7.20556	7.61878	5.74844	5.93343	5.98949	7.99153	9.14707	9.10102	8.14021	8.10492	9.00996	8.39385	7.77102	7.76577	7.71049	5.84017	8.30864	6.0051	8.71847	8.35462	7.77373	9.30674	9.34114	8.54904	6.38028	7.70122	6.82498	7.19958	7.05908	6.67405	9.34238	7.57404	8.91411	6.70266	8.18061	8.09616	7.13309	8.52312	7.57799	6.74565	5.21731	7.77805	9.43599	8.61554	7.7681	8.58928	7.52671	9.35801	7.72028	7.93138	7.78915	6.51173	6.8031	9.30731	9.48033	8.83498	8.7159	7.75423	7.94359	6.48041	8.19771	8.67451	6.55866	6.72023	6.59401	7.62465	8.01715	7.98522	8.33894	8.05148	8.76758	6.59313	7.86905	7.34037	5.62179	5.872	5.99597	8.47	7.60945	6.80841	9.03419	9.12296	8.73035	7.97587	7.01802	8.8376	6.57198	7.63528	6.61416
CG5285	2.25533	2.32545	2.25001	2.04725	2.49835	1.85239	2.7424	2.0748	3.01986	1.94906	2.43558	2.20683	2.05183	1.81018	0.848583	2.9178	2.53899	1.44463	2.05086	2.69644	3.28659	2.66229	2.54318	1.76378	2.23151	1.85366	1.94406	1.53075	1.68468	1.98435	3.35421	1.874	3.1496	2.20896	2.03368	2.08791	1.20278	1.90054	1.72008	1.66701	2.28159	1.95919	2.70001	2.7274	1.71404	2.2208	1.64865	2.4083	2.57598	1.99819	2.22822	2.27576	1.69485	1.91495	2.51745	2.20692	3.07507	2.38331	2.22218	2.21188	1.85466	2.10021	2.68652	3.37033	1.8995	3.37994	2.40331	3.15246	1.82379	1.58909	2.00796	1.96901	2.45826	2.04695	1.54185	2.39609	2.65192	1.8451	2.24668	1.87372	2.14859	2.11416	2.00229	2.96502	2.32471	2.55015	1.83423	2.18817	2.51403	2.27878	2.70115	1.73619	1.704	2.06932	2.35195
CG5287	18.7661	21.2364	19.8938	19.0852	20.0249	18.3169	20.757	19.6517	18.4442	21.8277	19.968	20.681	19.9122	18.0552	18.3799	19.3775	19.7646	19.1057	17.3564	20.1134	19.4408	19.4316	21.1151	20.1447	20.4579	15.879	19.7863	20.5517	21.8154	21.4486	21.335	19.9799	19.3232	25.6042	20.3006	22.6502	21.9566	21.4765	22.842	20.7135	21.1923	20.4645	20.7365	20.7122	25.5153	22.2233	22.1545	19.7033	23.3729	21.2795	22.3656	21.4571	22.5178	23.0074	19.6293	24.6149	24.5527	23.6314	19.7093	21.0929	21.923	19.8199	21.4734	22.6229	20.7677	20.082	24.1733	20.1883	22.868	22.3909	19.8363	20.9598	23.4833	20.4169	20.3787	21.6254	23.7334	23.5233	23.3254	22.5296	23.2761	21.7953	22.879	20.9234	20.9848	20.2504	20.0829	21.5747	20.5679	20.5533	22.8055	21.0696	20.5085	22.7492	19.9765
CG5290	5.59861	5.83242	6.69571	6.78711	6.20526	7.34347	6.05211	5.34842	5.93446	5.21373	5.92535	6.04046	4.93381	4.62601	4.27787	5.4136	4.74948	5.10399	4.56336	4.73017	5.3923	5.06371	4.76073	4.41315	6.16266	4.84526	6.37683	9.30565	9.76866	9.1962	6.82013	6.10429	6.02571	6.92684	6.417	6.25685	4.46937	4.46521	6.21321	6.42633	6.03948	4.20598	4.76388	4.25522	4.93109	4.18202	4.23733	5.98569	5.79819	5.48604	7.56502	9.38066	7.1616	6.79951	6.38093	7.2419	6.69332	6.17479	6.61722	4.92821	5.57027	5.1847	5.91776	6.38581	5.22035	5.54627	4.91713	4.45111	4.3942	5.08445	5.57338	5.82021	6.10936	5.89794	5.74847	6.77951	6.40865	6.48901	6.60992	6.75413	7.42259	6.45436	5.8879	5.54779	5.52551	5.26079	4.79285	4.50422	5.38864	5.65604	5.05084	5.29036	4.96971	5.59771	4.35278
CG5292	15.1082	14.4728	12.7684	12.6453	9.77165	11.0475	13.3221	13.1145	12.3429	11.1487	12.9082	12.4629	12.4677	12.2826	12.9687	13.8252	13.8445	12.438	14.1087	12.0918	14.6315	11.2408	12.6091	13.8638	13.9422	10.7835	14.5981	15.3367	14.9395	13.3945	14.4469	12.4676	12.8504	14.2416	13.8066	14.8269	13.3164	11.9017	11.849	11.7224	12.1221	13.565	12.176	11.3154	12.1341	11.9864	12.2025	14.0233	13.3116	14.2591	14.4026	16.1372	14.0205	15.2332	14.3943	13.2627	15.5336	13.9783	14.0307	13.0273	12.9626	13.9079	14.6498	13.4668	14.4108	11.5934	13.0171	15.8647	11.3374	13.3093	12.6996	12.9595	13.4394	13.4922	14.1412	14.6588	15.6516	12.192	14.2296	14.7235	12.1019	14.0758	13.3626	13.6501	12.9716	12.5482	11.9516	14.3816	13.2867	12.5366	13.6127	10.3112	12.1775	15.2189	12.7453
CG5316	36.2383	36.598	36.7828	32.7353	33.9475	32.9006	30.7764	31.4483	30.4941	27.1238	30.6208	32.4903	37.1449	36.6287	37.4303	35.7123	36.5312	34.848	29.6313	32.5832	31.8914	28.3759	30.5273	28.9997	38.8797	32.4947	39.0853	38.2792	39.6343	36.8951	32.077	30.2336	29.6709	31.5811	29.7953	31.2035	35.4761	36.9158	40.3662	40.509	40.3199	27.2327	27.7477	28.1889	29.6934	28.1184	28.3269	37.0864	38.297	38.7631	41.6791	41.6503	38.3072	34.2245	32.6571	32.9727	34.3346	32.1081	32.4064	37.1529	36.2503	38.2702	40.2991	39.3171	38.4144	34.7195	34.0845	33.1229	28.4607	31.9419	29.7171	36.2959	39.3773	39.4913	39.724	37.1956	41.2487	33.9121	32.0731	33.5682	31.8553	34.2835	33.0298	36.5808	39.3214	42.307	35.2376	38.6115	42.0142	32.9441	33.0713	30.6726	27.8895	27.6938	30.4354
CG5321	22.0056	22.8612	19.3144	21.517	24.3268	24.6517	24.318	19.3356	20.8578	19.3963	23.282	18.8082	21.2823	22.6995	21.5741	24.8414	21.4956	21.44	20.0124	19.8383	21.9008	18.5635	21.0873	24.283	20.8272	17.9753	21.4202	25.4969	26.3336	23.8972	20.7451	18.6592	20.5218	25.1924	21.7827	20.1821	21.1933	20.0224	26.4036	23.8928	19.907	14.2725	16.0643	17.7049	27.7384	18.0889	16.9363	17.1951	19.1562	15.6999	18.4952	18.5767	21.5403	18.4243	15.8644	20.2576	20.7786	16.2344	17.2475	16.7838	13.8269	16.1229	15.9216	20.4157	18.5847	14.9916	15.5563	17.3208	14.3155	20.1586	15.1962	16.6943	17.0901	17.541	25.9747	28.8244	20.9128	22.6276	20.1006	21.8532	22.7787	28.2354	23.0602	18.7076	20.0754	16.9421	20.1461	18.9861	18.2587	20.4263	19.0037	18.8677	18.6185	23.1733	17.7903
CG5323	31.9299	31.8142	31.3678	35.0206	28.4385	28.4175	32.4348	32.8785	34.3303	31.4757	31.8474	28.6313	27.226	30.111	27.4972	25.2045	30.3348	25.1469	27.2028	28.8616	33.5423	28.6653	31.4386	27.1737	32.1878	25.1113	34.2064	35.0367	33.5138	36.1814	31.9512	32.5864	29.2307	33.857	25.538	31.0932	26.441	26.9883	30.9054	32.4613	29.8086	23.7655	25.5319	27.853	28.2584	24.9788	22.1028	34.8418	36.766	37.308	35.221	38.1963	36.3404	42.07	39.482	40.3893	37.3972	32.49	32.3249	25.9983	27.5886	27.7594	30.8904	33.2051	28.093	33.3339	31.6079	30.5316	28.4294	32.3268	29.8402	32.7705	30.3263	32.0906	33.6218	29.5491	35.0643	37.9163	37.0117	36.7983	32.4669	32.9183	31.7966	22.2331	27.2301	29.8652	28.3072	23.0825	29.4468	29.071	33.9084	28.9384	30.9877	26.8229	27.6027
CG5326	89.8909	86.7451	86.0013	75.012	63.786	78.4787	111.41	105.951	107.158	104.879	114.256	108.13	94.9792	93.4045	86.9058	91.705	74.4957	77.0669	101.907	110.59	109.608	111.316	101.472	115.424	92.5926	73.4229	91.8531	72.4122	68.0197	66.6197	112.738	109.89	116.165	111.082	105.564	108.706	97.0737	95.4681	78.8431	67.6351	66.6686	123.51	119.011	116.537	118.209	109.526	109.278	72.3787	72.4073	74.9495	59.1936	58.9176	63.0375	96.0054	95.2075	96.3009	88.6979	95.8977	102.676	89.9223	98.6909	94.6044	73.3063	69.5989	68.0003	97.879	110.282	105.95	100.584	102.357	104.606	82.1864	95.7761	87.6132	65.1007	67.4041	66.8918	103.776	105.903	98.7608	120.217	112.224	118.082	99.4699	100.531	90.4303	73.3717	80.6125	76.1562	109.888	108.815	108.151	102.018	103.55	120.47
CG5327	37.2821	38.7469	40.0276	24.6861	24.4315	19.8063	38.6979	34.8903	34.5038	29.5619	31.1765	37.4678	34.0794	36.7813	40.1656	21.9234	31.9113	22.8508	35.9522	42.2247	38.722	34.4227	36.1082	31.0217	35.0698	33.213	34.9189	26.3689	24.8598	32.4359	36.1194	38.5273	35.6442	31.9277	32.8179	26.8659	37.9181	39.6653	28.0704	30.7415	32.3424	40.3333	40.9224	40.0571	30.7715	40.2921	33.3561	36.1952	35.0867	41.3704	30.9259	27.5882	24.6467	37.5079	36.8496	38.7208	28.9268	31.785	35.3099	37.7875	36.3928	36.9548	25.0336	29.7445	32.4278	32.9344	36.9117	33.6898	32.4317	34.1894	31.5041	32.3435	41.097	36.8819	30.561	28.1588	34.8785	37.3749	39.1267	40.5671	32.5898	30.5998	32.6914	39.2419	34.1363	40.2262	29.0711	30.7697	34.148	36.9407	36.7195	40.5721	30.2669	32.9102	37.0326
CG5334	8.12095	10.3804	10.0289	8.58495	8.20919	6.01208	12.8747	10.8574	10.2541	10.0719	10.2451	11.2033	10.9851	8.58085	8.60924	6.44156	7.59921	6.34271	10.7176	10.63	10.1232	11.8621	11.4764	9.42798	11.0484	7.00618	10.6903	7.79678	10.3626	9.61995	11.9671	10.446	11.9757	11.1289	9.37311	12.1788	9.39335	9.2355	8.5834	8.55289	8.81442	14.8569	12.9919	12.0948	9.51243	10.925	9.57398	9.41046	10.6133	8.94835	10.0704	9.1628	8.34886	11.2463	11.8047	10.9013	11.4538	9.4685	13.3466	7.31805	8.56479	8.62761	7.94483	8.86012	8.53912	9.76784	11.1969	10.6271	10.9965	11.5204	10.7655	9.32925	8.99301	9.42128	10.2773	8.05809	10.8603	13.2259	11.3438	13.3305	8.5474	11.7157	8.87687	9.38231	8.15459	10.1251	10.1547	7.47112	11.0486	9.80996	11.146	11.9641	11.8884	10.0653	12.72
CG5335	22.0873	21.2458	20.1452	20.8987	24.55	23.3405	25.8567	28.0774	28.8313	25.9283	24.6024	23.9556	20.6104	20.0259	19.0056	23.9583	19.1851	21.5626	29.263	29.9997	28.7063	23.9797	24.9772	24.6209	21.3352	18.301	23.803	22.6324	23.1422	24.0709	26.3056	24.5793	26.9658	23.8269	26.2893	28.5727	22.3965	19.9604	21.2395	19.2997	21.678	24.3814	24.6874	24.3387	23.7235	20.2896	24.7731	20.8957	22.2363	21.243	23.4431	21.2071	24.5682	28.1935	28.7917	29.3171	25.3042	26.4816	24.9009	20.9041	20.1527	18.2702	21.3253	18.3086	21.2525	27.7853	26.8115	25.6835	19.6385	25.3518	22.4718	21.7018	20.6124	20.2157	23.0393	22.307	19.9448	27.6467	26.2238	24.8376	24.5926	24.6199	25.0409	20.1395	18.807	15.9788	20.0625	22.6977	20.1212	27.6233	25.0756	25.1239	23.5273	24.1666	21.5775
CG5339	20.0921	21.1768	19.1677	14.6122	14.5642	17.4057	19.6727	17.458	17.52	20.096	20.4596	18.7142	19.6028	19.7118	18.8456	20.2696	20.5827	17.5789	18.5905	18.7916	17.7126	18.3083	21.1537	19.2425	16.8633	16.4304	18.0458	19.9808	18.9278	20.7027	18.7958	18.6348	16.9824	19.6876	19.5536	16.9671	15.6659	16.8291	19.8214	20.3535	21.3629	16.8568	19.0194	16.0361	18.4453	17.4048	18.2321	16.6704	18.6342	20.7257	18.5811	21.1873	19.9789	20.4214	20.041	21.8289	21.3969	21.073	18.8186	18.528	17.0738	19.5462	17.3754	18.7631	19.048	19.1367	19.9944	18.8005	20.0777	16.9911	20.1432	17.6519	17.4738	17.9423	18.416	18.0543	18.2158	20.421	18.9222	19.4595	21.1677	21.4373	19.703	17.4477	18.8062	18.1179	19.5748	17.4344	16.1672	18.2057	16.483	17.0549	18.4063	18.2628	16.6631
CG5342	4.07407	4.93266	4.42564	4.77822	4.35469	3.36632	3.09567	3.38326	3.80082	2.49696	2.67365	3.22483	4.15875	5.20595	4.29063	3.63468	4.73968	3.95568	3.48345	4.11411	3.68986	3.48416	3.12886	2.75261	4.24136	3.69487	4.06373	3.96332	3.91851	4.63739	3.62314	4.34388	3.73094	3.76364	2.7282	2.41727	4.28158	4.38446	4.69006	4.56538	4.3703	3.91191	4.44849	3.76926	3.01221	3.27071	2.72455	4.43185	4.43644	3.91045	4.36004	4.44797	3.99903	3.51095	3.76036	3.95243	3.51644	3.4779	3.55958	4.21217	4.29329	4.25612	4.1964	4.31352	3.8459	3.29015	3.62528	2.73398	3.11802	2.87538	2.81609	3.87319	4.23264	4.08026	4.38807	3.73916	4.33911	3.90764	3.66347	4.06402	3.75262	2.77137	3.74011	3.77011	3.50764	5.39439	4.48488	4.4739	4.79904	3.02847	3.03159	2.97499	2.99285	2.49642	2.96855
CG5346	37.2558	35.0364	36.1412	34.4204	31.462	35.6005	37.7591	32.488	36.9655	33.5835	36.37	33.9557	39.3139	37.3753	35.6926	38.489	36.6195	36.0114	34.1599	34.8612	33.01	36.5535	35.0158	36.1457	36.5362	29.7641	37.7372	37.6149	38.5436	40.7562	38.4553	37.2738	37.1741	40.9908	32.8086	35.095	38.5651	36.883	29.2793	31.9162	30.8298	37.4502	37.1544	35.8971	40.2851	34.1534	30.9591	32.2681	37.0983	34.2689	39.1806	37.9909	36.023	32.9486	32.7779	30.6155	34.9797	30.5688	32.2515	33.8058	36.6294	33.1396	32.7276	30.0525	35.8372	29.7415	30.3451	33.8433	31.3272	29.9056	34.1771	35.6879	40.5667	36.4606	38.8457	39.5606	37.6361	34.7595	33.5652	32.8553	35.3313	29.7675	32.0332	35.1781	32.3372	32.2173	37.2196	42.7707	36.928	32.4696	32.3586	31.6506	36.3631	41.6304	29.6299
CG5347	19.3233	22.2216	18.5816	13.0992	15.6699	11.4011	19.7888	17.7711	21.77	17.0976	18.208	18.8841	19.0065	18.9428	21.7938	13.6489	17.6531	12.5618	18.6541	21.8744	21.8912	18.4868	21.4585	15.7521	19.4226	17.21	22.5725	14.5631	14.5575	15.2214	20.1957	18.8241	21.0941	18.1404	17.2791	13.5113	18.9464	18.2673	13.925	17.3874	16.8386	22.0425	19.3788	21.4898	15.9569	21.8424	17.168	18.7778	17.5815	21.205	17.1683	17.6754	16.9551	21.0279	20.7477	19.0563	17.3587	17.1818	18.0199	17.9653	19.7551	21.0448	14.146	17.6255	15.9317	19.3198	18.8837	17.9825	17.7208	20.0645	17.2556	17.318	17.9831	19.6471	16.9497	15.8824	17.3608	21.0735	23.34	23.9894	20.1075	18.0573	16.9661	20.1929	18.2797	24.0141	16.606	16.3451	17.4418	19.9222	22.0792	20.7136	16.395	17.1909	20.6875
CG5348	11.8769	12.0643	11.0115	8.42057	8.94021	6.67712	10.1152	9.336	10.0965	6.42056	7.46034	8.71552	10.8983	10.7725	12.181	7.8464	11.0736	7.88814	10.3423	10.8631	9.69215	8.9052	9.57299	7.38102	13.443	10.3331	10.7609	9.15098	9.66831	10.451	10.1738	10.7327	10.1717	7.50147	7.04617	7.78095	11.6531	12.5162	9.92918	11.0163	12.197	11.1409	10.8382	10.5496	8.69653	9.09304	8.48909	12.8128	10.3924	11.8703	9.79737	9.96159	8.58628	10.193	9.97555	9.74292	7.60171	7.43014	9.14744	10.6144	13.4226	11.8464	9.36997	13.4098	11.3964	9.38824	9.76937	8.26289	8.28754	9.6962	6.73914	10.0177	12.8967	12.3425	9.86266	9.76644	13.5267	10.2926	11.0607	11.7854	8.9008	9.51388	8.34352	12.5405	11.1191	14.5256	12.0335	11.4977	11.5998	12.9579	10.7076	12.1873	9.33826	8.05227	10.2663
CG5355	61.7631	60.6474	61.6454	62.2933	64.4399	62.9855	72.4917	67.9596	67.1603	68.6473	68.5198	71.0957	59.8285	58.1251	58.2732	63.0177	63.844	62.1359	69.8439	69.6073	72.7376	71.2135	80.3992	70.1306	59.6156	50.8296	60.9111	69.9716	71.9871	70.1298	66.7431	66.3106	66.7026	69.6639	65.1126	70.0426	59.0722	54.7678	66.9724	69.0173	67.2016	65.9664	64.8794	68.109	70.1833	66.7041	64.2125	57.166	61.1003	64.6103	78.2818	74.7819	70.9976	73.2689	71.7829	73.7206	75.5279	66.0629	75.2424	58.8467	59.8657	61.3149	69.0517	73.3037	69.0393	69.3493	74.8746	71.2651	70.1261	74.6608	70.0885	56.4617	62.4454	60.8165	69.2829	73.1767	71.1613	71.7711	70.6996	73.884	70.6561	68.0883	74.3955	60.8368	58.1891	62.7964	71.5989	68.6825	68.2283	69.8248	72.1974	71.9692	76.8109	77.2513	60.0447
CG5359	7.4243	7.14631	7.28178	6.50826	4.88728	4.75392	6.83886	6.81196	5.54264	4.50249	6.59029	5.89935	6.83655	6.84376	7.08733	5.63213	5.49887	5.2739	8.6375	5.79084	5.31106	5.75665	6.75589	5.66392	6.53822	6.15123	7.89977	6.23327	7.96112	7.32661	5.44788	5.79182	6.35398	5.01267	5.40175	6.31151	7.08885	5.86738	6.39265	7.47745	8.86051	4.66118	7.48966	6.9135	4.78785	6.13521	5.11577	7.23217	6.71801	6.77655	7.05295	7.3723	4.5114	8.24918	5.92396	8.08694	5.39284	6.89537	6.08301	6.49815	9.47004	7.39451	6.48774	6.75355	8.08384	4.89591	5.79868	8.09996	6.1611	4.45005	5.38206	7.30791	7.01734	7.59206	7.04409	5.74239	7.26099	6.96549	5.52013	5.56155	3.8212	6.16978	5.83292	7.78904	7.98462	7.88812	8.91187	6.94368	6.1412	5.21943	6.3521	5.91255	5.78204	5.46891	4.67248
CG5367	0.398903	0.483444	0.3504	0.674875	0.524841	0.506928	0.565267	0.494939	0.330682	0.393974	0.63958	0.482104	0.360006	0.534607	0.762483	0.623057	1.05134	0.891571	0.431978	0.0591394	0.485469	0.109189	0.162048	0.463752	0.487015	0.318432	0.540598	0.901969	0.756179	0.692451	0.216293	0.615758	0.223324	0.279572	0.446904	0.39774	0.789957	0.32602	0.622902	0.620855	0.483882	0.482424	0.346672	0.341546	0.178016	0.321962	0.271088	0.697689	0.596916	0.610435	0.451524	0.599829	0.743802	0.193619	0.130726	0.255713	0.462645	0.230241	0.252127	0.408621	0.653629	0.367428	0.516925	0.34046	0.83157	0.424163	0.286515	0.172329	0.38108	0.222277	0.171913	0.507154	0.521356	0.462872	0.434636	0.785752	0.661906	0.421962	0.475719	0.308015	0.543562	0.209499	0.271303	0.721122	0.584262	0.492642	0.803735	0.817849	0.454476	0.281459	0.538206	0.179847	0.0558242	0.0849257	0.167162
CG5376	7.92171	7.74933	8.55564	6.25793	7.99002	10.0854	5.37383	6.82566	6.06426	7.03542	7.10913	6.64737	8.23137	9.08463	6.44286	7.15802	7.62719	7.54631	4.67523	6.49033	4.90081	5.28092	8.10215	7.5135	6.03904	5.81601	7.11115	8.15998	6.98184	7.162	5.5006	4.10415	4.75681	5.35136	6.57403	9.06397	7.98171	7.43601	6.31588	7.15387	5.13134	4.97139	4.84323	5.43299	5.37276	7.02832	6.78996	7.99879	8.74907	8.49811	6.18404	8.06334	8.58526	6.35056	6.54801	5.35378	5.52842	5.18046	7.76428	7.36537	9.07431	8.97799	8.38957	8.22426	7.53155	6.57994	5.64325	4.11439	7.04634	5.06438	7.42414	6.96825	7.33801	7.53771	5.58232	6.38974	6.95044	5.38873	5.33508	3.85924	6.91125	6.36057	5.44521	9.30751	7.85815	7.67387	8.19494	8.08977	8.81385	7.48105	6.22501	4.29302	7.58036	5.08718	5.88235
CG5377	14.9547	15.6658	14.789	18.2704	18.6423	17.1795	17.2459	16.1007	16.6638	17.6998	14.6586	15.2897	17.912	16.0348	17.2696	16.7818	18.3409	15.9961	12.9929	13.8944	14.2197	14.2691	15.9528	15.2896	15.787	13.3739	15.2534	17.3632	16.6711	15.4365	16.4307	14.7527	15.9326	15.9693	15.0564	16.6453	16.3637	14.8135	14.8515	17.2597	18.05	13.4569	13.936	15.049	15.4315	15.1511	13.5434	13.5345	14.6454	11.407	14.3511	14.6455	12.723	13.861	14.7119	14.0067	15.071	14.9381	13.917	16.5259	14.4507	13.7872	14.7423	15.7996	15.5385	12.8603	13.4102	13.2446	14.9092	14.3963	16.1534	14.0005	16.0578	14.1104	15.3132	15.6664	15.3723	13.3573	15.31	14.6397	15.6857	16.4654	16.6193	14.2227	13.0181	14.2868	17.9455	17.2837	15.8264	16.4196	15.2257	13.6168	14.3415	18.2192	12.1565
CG5380	7.18292	8.00013	6.94847	5.94322	7.62596	6.55282	8.4445	9.44476	10.6432	7.36579	8.51854	8.26232	7.50479	6.32176	6.77326	7.94604	8.25426	8.01257	8.06272	8.4046	9.37964	9.52254	8.06332	8.75206	7.58374	6.15265	7.80926	8.38088	7.81863	10.3047	9.60092	10.2392	9.82371	9.64661	10.1361	10.2785	6.17814	6.78009	7.50282	8.9921	6.95163	6.77466	8.06193	8.79757	9.81243	8.07433	7.07851	7.22971	8.78127	8.10305	6.86972	7.21543	7.54726	13.2098	10.3663	9.03983	8.98303	9.33764	8.55456	6.39774	7.61767	8.07941	7.31925	6.18259	7.24255	8.36684	9.23777	8.51908	8.14515	9.84508	8.82704	7.96249	8.32215	8.36155	8.61651	8.15081	8.2892	9.41404	10.7845	7.8211	11.3539	8.49001	8.82232	6.64242	7.07798	7.41312	7.24959	7.25203	6.7189	9.45353	6.99432	8.54124	9.66859	8.75931	8.30845
CG5381	77.9993	75.3661	77.6201	60.3355	56.5622	52.916	69.1759	71.421	66.1961	73.8912	76.174	83.0872	82.4378	80.3342	81.3528	66.3748	71.3598	66.2186	74.6103	74.384	73.1514	75.3358	77.1289	80.6606	87.1132	70.3365	85.2421	72.9178	70.6247	67.1982	80.7348	72.1506	78.9189	82.9229	73.7579	87.821	89.9291	96.0325	84.5049	77.4304	77.1081	83.7957	81.7207	85.5011	84.5857	84.4813	75.2246	76.133	77.7966	84.4845	74.2855	74.1356	73.9797	77.2448	72.5314	78.6032	78.7194	72.977	86.6312	84.0642	97.4776	96.0589	90.0402	89.2878	93.0928	84.3361	81.7747	82.0149	73.9397	87.3823	82.2341	72.7878	79.7206	76.5796	69.1359	67.7466	72.8951	78.0219	75.184	73.8089	74.1464	80.4372	83.1444	88.4815	97.4507	85.7913	78.2801	84.8943	84.0614	87.1038	84.1506	78.9393	78.2091	87.3378	86.5237
CG5382	43.5413	39.5028	43.8053	33.6222	36.7718	36.3437	37.8891	34.227	36.3573	35.7315	40.4717	34.112	42.516	41.2784	44.398	40.1649	44.5414	40.5023	31.837	40.6753	35.9989	37.664	37.6758	39.1109	38.1787	32.4707	39.6679	37.1371	42.1725	38.2239	40.6079	38.9403	42.5524	42.6985	39.3572	43.7292	40.9234	37.5851	42.0274	41.2983	40.0838	41.5649	42.8521	39.5022	41.0394	39.1262	37.0275	40.4013	38.2651	39.2912	41.2539	44.9608	39.0829	41.1867	42.4738	41.9994	44.2199	40.9743	37.8097	39.6572	37.8843	35.8571	37.6647	37.9367	38.4918	39.7435	38.7751	38.493	38.6269	43.2081	41.3091	38.643	43.1879	39.2371	38.9771	37.1897	39.1439	41.6612	41.0332	38.2513	40.4957	40.7922	39.2594	41.4946	37.5484	40.6731	32.8732	39.2837	39.3583	42.6657	39.0339	36.891	38.9562	43.9019	38.0444
CG5386	0	0	0	0	0	0	0	0.22395	0.0995203	0.177864	0.0963595	0.0971001	0	0.147888	0.0913785	0	0	0	0.0972277	0	0	0.0987691	0.0972157	0.0836798	0	0.095498	0.0699809	0	0	0.13824	0.0779809	0	0	0.0847481	0.0891955	0.0799624	0.109789	0.0979891	0.305745	0	0.261859	0.096879	0.13936	0.0770144	0.106961	0.195919	0	0.168119	0	0	0	0.0898557	0	0.174732	0	0	0.0760364	0	0	0.0820159	0.0848054	0.166244	0	0.102561	0.0939244	0	0.0864966	0	0.295131	0.135141	0.103629	0	0.0940447	0.0758391	0	0.189672	0.216799	0	0	0.277748	0	0	0.0698033	0.0764026	0	0.137885	0.103601	0	0.205989	0.0843653	0	0.433988	0.202463	0	0.301552
CG5388	58.8603	59.6375	59.8008	42.0731	41.3712	34.219	60.6663	58.7525	66.8749	56.8662	53.7222	65.1389	54.1703	53.0542	61.0653	38.1339	48.5282	39.8291	57.8988	66.9607	66.1721	60.5758	68.069	50.6404	60.0792	51.8455	58.8283	45.026	44.5368	57.9149	59.1899	61.0879	60.9219	53.9017	57.579	46.6529	56.7662	60.2441	45.4085	48.4526	55.3013	68.9754	69.6283	70.8559	52.0412	67.5969	58.8866	60.9543	59.4759	64.5779	53.2692	46.3907	44.0909	66.0652	64.2	64.7645	54.1725	56.3561	62.5195	59.6321	56.292	59.5341	41.7937	48.0068	51.4039	63.3249	61.0151	55.2215	55.8385	62.5103	50.5542	54.3588	64.4916	55.2956	52.1904	51.0847	52.4929	62.9758	66.9508	64.777	52.1439	55.5273	50.9463	58.4861	56.5232	64.0224	53.8336	48.2202	47.8747	65.1025	66.0268	63.2141	51.5809	56.4673	66.6522
CG5390	85.4932	79.1433	74.3687	108.451	121.956	108.297	93.3137	92.8869	87.8939	97.1603	88.1242	88.4114	87.019	80.4457	76.8232	105.67	102.37	99.2996	78.0603	77.4142	82.3134	81.7418	84.0243	90.6343	87.1692	76.503	86.5493	109.898	127.936	114.38	91.3854	88.9261	87.21	98.034	96.9293	107.905	91.9144	85.0316	135.563	130.91	120.671	80.4193	80.1559	79.8842	96.6991	77.1133	95.0947	84.0252	87.6636	78.6907	126.59	113.033	128.835	91.6174	100.74	97.0055	100.269	99.7015	93.933	96.8076	96.4962	102.136	117.961	135.744	125.934	103.505	99.6687	108.44	103.94	101.141	111.355	82.6322	82.2309	82.0191	109.861	119.615	105.353	77.1221	84.7672	82.0237	99.1913	85.9576	100.153	79.5412	84.9159	78.3282	114.737	110.537	115.54	80.2947	81.0169	80.5189	94.1459	102.017	80.6426
CG5391	3.23288	3.49553	3.46478	3.50775	2.92841	2.26071	3.44734	3.26815	3.12607	3.29243	2.05457	4.25276	3.72697	1.98857	3.78831	2.50178	3.00094	2.5188	4.35957	3.10591	3.3926	3.21494	2.61508	2.81569	2.29205	3.42498	3.85068	3.63778	3.15341	2.78771	3.5851	4.64667	2.95061	3.23895	3.49719	4.84673	3.57233	3.18677	2.85571	4.23261	2.64312	5.10878	3.28475	5.52792	3.23826	3.74766	3.06877	2.35806	3.63222	3.69896	3.86925	2.71836	4.50307	4.50791	2.90655	3.54422	2.47451	2.48526	3.15633	3.0366	3.71639	3.17242	2.70191	4.1431	4.63719	3.26218	4.75877	3.50178	2.42821	2.58443	1.97713	2.90735	3.26965	3.6565	5.56402	3.08756	4.37502	5.54743	5.21337	4.04927	3.07623	2.74065	2.97358	3.42607	3.4693	3.56503	6.62361	4.17853	3.23876	3.59252	3.81007	3.28836	5.11636	1.89448	3.55112
CG5397	25.3664	26.1737	23.2466	25.6023	29.4414	28.8444	33.431	37.0003	34.9076	36.4085	38.4618	32.9085	28.0386	29.907	25.8147	31.8638	32.3189	30.4331	38.5154	35.7456	39.9645	33.6037	41.9422	40.5572	29.9856	27.7939	28.1077	38.572	36.6103	39.3539	35.0946	33.3385	33.0632	36.4581	43.4502	49.068	32.9365	34.121	39.963	39.9919	39.8355	35.2794	33.2038	38.4942	41.5803	37.5632	44.9258	24.0131	27.1471	23.9136	29.0881	28.8275	30.1013	33.6501	35.1562	31.7157	35.3197	34.9096	32.8163	29.9182	26.7417	27.7641	31.8076	34.0664	31.8722	36.3269	41.323	39.0342	46.845	36.7228	38.6992	22.121	21.5107	20.3981	25.9851	25.5092	27.2019	24.78	28.5236	29.4973	28.5492	24.3359	28.0661	25.9154	21.7996	22.9282	31.7239	27.8464	29.7979	29.6744	30.0596	30.084	37.8684	32.1197	29.0855
CG5399	217.062	230.704	213.954	295.26	337.439	312.686	255.336	204.146	233.64	273.559	243.316	223.852	192.915	209.904	164.283	248.221	225.827	246.124	179.966	183.557	187.3	229.959	215.114	221.554	246.692	224.283	263.928	322.167	352.578	343.643	241.998	232.742	238.152	352.569	241.095	275.134	208.928	201.215	243.89	237.681	224.608	204.445	199.093	189.914	286.041	227.499	205.424	288.114	287.591	273.617	331.885	289.517	327.665	226.571	236.618	225.25	303.159	276.054	259.176	223.541	207.504	197.139	226.371	212.386	220.527	189.857	209.46	206.489	221.874	237.33	273.29	258.221	252.329	263.616	261.117	329.495	251.049	187.428	203.34	198.611	240.916	237.559	215.605	196.894	169.558	166.068	208.339	236.936	198.783	161.435	157.673	148.979	244.793	351.808	166.626
CG5402	246.172	258.35	239.415	274.37	246.118	280.137	342.664	306.488	305.166	236.274	228.902	234.926	266.468	294.876	278.137	296.458	276.542	251.853	340.009	326.677	368.268	242.479	246.589	265.024	274.955	215.838	280.804	284.743	284.956	260.858	359.736	314.384	320.611	289.235	231.061	248.51	294.423	275.044	307.506	252.469	261.651	362.872	348.607	340.344	282.392	243.64	235.29	279.27	306.729	273.72	259.019	289.472	300.539	358.218	352.919	350.347	269.1	273.208	239.253	265.22	291.95	316.618	284.372	293.886	259.314	362.181	354.653	369.209	256.164	329.354	256.986	218.838	250.8	293.845	244.067	237.138	244.503	312.43	313.414	321.784	214.791	249.843	204.854	265.365	270.441	264.634	270.823	252.508	240.679	335.646	318.085	332.83	229.483	246.26	227.535
CG5404	5.55468	5.83565	6.05892	5.42114	4.73813	5.49425	6.51283	6.40364	6.73551	5.61976	6.35655	7.41951	5.82903	5.82409	5.96381	4.87066	4.88657	5.4092	5.81382	6.08339	4.76724	6.61201	6.77006	6.02327	6.00043	5.742	6.22841	5.28501	5.71686	6.16663	5.10717	5.64452	4.92959	4.63108	5.71029	5.96052	4.67943	5.19799	5.04647	4.71481	5.66425	5.3497	5.81799	6.11489	5.16969	6.96795	4.61997	5.88022	5.53118	6.41804	5.59592	5.45927	5.78838	4.3747	4.958	4.65825	4.45659	4.56403	5.47595	5.56886	5.66184	5.64836	4.98076	4.61126	5.2121	4.85097	5.0536	5.59086	4.16593	5.11078	4.9275	6.38832	6.62397	6.35104	4.52913	5.09754	5.01521	5.44677	5.67279	5.05734	4.52858	4.58158	5.72315	5.83923	5.88578	5.73873	4.47903	4.93647	5.17332	5.39018	5.55811	5.43692	5.21522	4.682	5.24971
CG5412	24.3031	23.8227	22.0271	16.8922	16.2436	17.4172	20.7495	21.1885	22.2192	21.0744	22.2007	24.2991	21.4554	20.5398	20.6625	20.1168	20.2347	17.531	18.7525	22.2645	24.9037	18.7721	20.3234	22.2643	18.7038	17.0367	21.963	22.2731	19.263	22.3885	20.5051	21.5044	22.7866	17.4328	19.383	22.924	21.3208	20.9414	19.6607	22.949	21.3968	21.6991	21.2128	22.5427	21.5692	20.1952	19.4724	22.4855	22.8915	27.5061	21.5593	25.4705	23.7758	25.4961	24.4563	25.7563	23.5828	20.5756	22.2063	22.4719	23.2486	21.4847	22.433	19.5833	19.6003	22.0668	23.393	22.0181	20.6885	24.7262	22.7877	18.6216	19.7928	22.5744	23.5231	22.0671	22.3024	25.7771	26.1928	23.8173	23.3937	23.3881	22.7555	20.2208	23.4958	22.1548	22.2178	20.4141	24.1978	23.4326	23.0138	23.1511	20.1163	20.2807	21.5193
CG5418	1.16704	1.11533	0.562626	0.879521	1.10677	1.03826	1.79645	0.671147	1.527	0.949226	1.66984	2.2607	1.73371	1.38559	0.856296	1.36219	0.670229	0.858547	0.909993	1.2816	1.42997	1.18436	1.30028	1.67563	1.17494	0.958124	0.977731	1.59644	0.970882	1.61989	1.51055	1.68567	1.21142	1.74326	1.85185	1.65118	1.17137	1.30867	1.84025	1.37916	0.990667	0.904204	0.789179	1.07974	1.21463	1.81494	2.28496	0.560423	0.299691	0.226129	0.543412	0.300727	0.223831	0.466423	0.787032	0.462175	0.658842	0.625887	1.032	0.492284	0.563257	0.885734	0.466915	0.410226	0.500968	0.681951	0.80597	0.761641	0.8527	0.626365	0.55245	0.555852	0.565086	0.607984	0.348897	0.252584	0.217328	0.825762	0.745254	0.370925	1.24355	0.657332	0.886492	0.408528	1.19904	0.686047	0.829754	0.740198	0.753542	1.01612	1.62035	1.37289	1.34639	1.02326	1.35889
CG5421	6.18155	7.94403	6.83136	6.79283	5.25961	4.92496	5.71865	4.78451	5.1987	4.55233	4.52433	4.29373	5.60399	7.25601	5.80359	4.4902	6.30084	4.8227	4.2793	5.52352	4.88414	5.81842	4.33188	3.98093	7.45337	5.45801	7.10076	6.15727	5.94528	6.09837	5.26439	5.33315	5.52864	5.00795	4.26393	4.70987	6.3621	6.2023	5.71673	5.85817	7.53165	4.7525	5.88533	4.67178	3.80659	4.04619	3.73378	5.83488	6.56843	6.60066	6.9228	5.94278	4.56139	5.43356	5.0563	5.94931	5.39502	4.82829	4.90001	5.65295	6.82322	5.4145	6.01411	7.17176	6.02968	5.06653	5.04375	5.09242	4.36465	4.81894	4.37786	5.78274	4.81979	7.02644	6.65157	5.63185	6.24459	5.67228	4.44198	6.24717	3.89719	4.77988	5.22886	5.3226	5.67315	7.5741	5.84875	4.88349	7.82143	6.19657	5.48333	5.25811	4.89566	4.08525	5.00663
CG5435	53.1699	52.0461	50.8143	42.6568	41.8784	33.4991	55.1844	50.5462	52.1361	45.9498	44.9851	48.8979	43.0083	47.8644	49.8175	41.8023	43.5229	36.074	52.0209	56.5198	49.4901	49.1353	60.5432	43.1643	50.6209	47.132	49.7061	43.6639	40.4377	50.5616	51.2953	55.039	48.8193	46.93	46.2964	38.19	52.4516	58.0769	43.388	47.7364	51.336	54.5919	54.4824	57.7489	43.6847	56.4928	47.9543	52.5306	54.9719	57.9481	50.3927	48.4187	44.4784	58.8739	52.592	59.6175	44.5608	51.0643	49.6614	54.5178	52.5558	52.529	40.0177	49.0869	51.3165	47.9575	54.6515	45.2443	48.6858	47.1355	43.6976	46.7412	60.3239	56.8786	49.7125	54.3619	50.5475	51.9952	54.8395	55.3738	53.031	45.1471	45.2313	53.6496	44.6995	53.2172	50.257	46.1577	45.1722	46.7523	47.0939	54.2641	45.8583	41.8591	46.0405
CG5439	13.5613	13.1362	12.7452	13.3234	13.1684	12.213	11.4171	11.4022	10.862	11.4997	12.2832	12.7725	13.8654	12.3727	13.5533	12.7926	12.5162	12.3008	11.6564	12.1039	12.2308	12.1329	10.9383	11.1772	12.5997	12.0519	13.0228	13.9839	15.0489	13.3535	11.749	9.95098	11.4503	12.4809	11.6524	11.3647	13.5552	13.2198	14.0811	12.9115	13.8234	11.1191	11.2805	11.8153	14.1297	12.6867	11.0541	11.6198	13.3873	12.651	13.0696	12.9554	13.4734	10.6573	13.3268	12.4525	12.507	12.9659	12.7606	12.4244	13.7242	13.7556	13.107	13.711	12.4044	11.1323	12.1338	11.9952	11.6577	11.6998	12.4385	12.7079	13.0323	12.4003	11.9306	13.0787	14.376	11.8901	11.6346	12.6041	13.7927	12.1879	11.3951	13.1343	12.1343	13.8053	12.3416	10.5198	13.2495	12.3311	11.6523	10.6926	11.8994	10.6711	11.3166
CG5440	18.0425	21.5064	16.5707	15.263	14.294	14.2016	17.7753	15.6391	16.4965	14.2119	13.6815	10.7867	17.0974	17.8678	19.1418	15.335	16.7436	15.4201	15.6336	15.6135	15.5918	15.5602	11.9239	12.3701	18.3702	16.1471	19.3082	14.3227	15.0231	17.6839	16.355	16.7449	17.0169	13.484	14.4333	10.6887	17.1554	16.7007	16.5052	18.1888	17.4795	21.0322	18.7941	16.4324	12.4907	12.5591	11.4145	15.1421	18.0214	18.4436	19.2233	19.7853	13.822	18.3331	17.4098	17.3701	12.5195	13.7366	15.3628	18.3905	16.831	18.9513	16.3039	19.944	18.8236	15.4103	17.8688	17.9987	13.7288	12.7872	12.4895	16.6577	17.8221	17.5309	18.88	16.6439	19.1123	19.2749	16.424	17.3246	14.2441	14.0362	11.7239	17.0192	17.1908	21.7752	17.2919	16.0082	16.6099	14.6632	15.966	18.0021	12.5767	8.42268	14.8276
CG5445	54.4205	56.1422	57.2977	50.8154	47.621	42.2022	62.2834	62.4384	65.7025	57.3651	65.0063	66.2139	53.7951	50.9521	53.8601	46.9757	54.2183	44.6437	63.3515	68.3881	63.9864	63.6426	63.2565	57.0402	61.1632	51.563	60.5983	54.1694	54.33	51.6557	72.7369	67.7842	73.7848	69.9155	64.2759	61.9141	57.3227	56.3636	53.4392	53.1033	54.6826	70.2547	71.2123	70.1021	66.4393	67.6006	60.9552	57.5181	55.8846	59.6528	58.3289	57.4124	55.7546	66.2262	63.9602	63.3542	65.6721	62.1711	63.4868	52.7694	53.5796	59.026	51.7401	49.8368	54.7169	60.6932	66.9669	68.3698	56.6689	61.2672	57.8331	52.3029	64.5335	60.4192	58.9951	57.9797	62.8116	73.6704	68.7819	70.8982	64.266	69.089	65.3451	53.6442	59.6708	61.8251	56.9167	59.2502	58.3154	69.342	64.523	66.1977	60.4181	69.9426	68.2695
CG5446	91.497	94.64	92.8262	87.1964	82.0186	77.7209	92.8108	95.2328	82.7439	87.8212	93.5386	85.8883	93.2826	89.2477	78.9301	86.9577	99.8902	77.92	83.5606	90.0379	86.8936	89.9356	85.3276	82.2619	84.2444	69.0101	90.3554	91.474	91.8769	90.4592	79.6877	84.4768	80.8698	88.3625	82.9366	90.2532	82.3373	86.2318	96.5538	93.5599	84.9767	78.1843	77.6645	76.9549	86.0318	75.3287	83.8108	84.2798	94.136	88.566	92.3554	98.9758	86.3075	91.4932	89.2363	89.5944	89.0478	92.1792	82.7338	83.0288	86.6064	80.3053	96.7163	99.5235	100.49	90.3275	89.6872	87.4806	83.9672	84.4867	82.7739	77.859	83.7794	80.0047	83.7475	83.9817	88.6868	84.1465	77.0729	76.8347	85.4557	84.1774	80.5608	81.0901	81.1137	88.8065	84.1724	81.0492	79.9161	77.119	75.6366	71.8758	78.4245	79.5251	78.7452
CG5447	24.4778	24.5514	23.7664	20.6884	24.003	19.4691	21.5026	22.761	22.5594	19.9589	20.5238	26.313	25.105	25.061	25.5832	21.9234	27.4386	23.1872	22.429	23.7284	25.1872	21.4094	20.6898	24.9348	23.1736	21.079	25.2514	24.1296	27.1554	24.5708	20.417	20.0278	21.7816	23.2662	21.7794	21.306	24.1976	24.822	23.2924	27.8008	25.577	20.1534	23.0474	21.186	20.57	21.6422	24.0004	23.411	23.4282	21.4028	25.0408	26.0666	21.6744	23.2376	23.6934	24.0356	23.8048	22.808	24.9716	23.0814	23.6422	23.953	24.0758	23.5134	26.0542	25.7706	24.6148	23.8618	22.834	24.3404	21.5452	21.3424	24.8704	24.4958	23.33	20.6484	25.6634	23.9884	22.8384	23.555	22.2488	24.9872	22.9536	23.7502	22.6188	25.0124	25.1236	25.833	24.7476	22.0922	21.8122	21.5704	23.4722	23.5184	22.3852
CG5455	97.803	102.408	103.049	77.9229	76.8006	77.6767	87.0129	90.5088	87.9818	69.6462	76.147	80.8823	107.055	103.318	103.624	88.5799	93.8637	82.972	83.7816	88.9787	93.6363	73.2785	73.4919	74.2869	97.2455	82.3019	92.8989	97.9018	96.1803	94.8891	95.2307	87.3371	92.3474	80.1029	71.8343	82.9992	92.9607	92.4787	93.7993	85.3104	91.8198	89.7426	86.4146	85.302	74.7184	72.1821	68.0769	81.1276	84.0021	78.7245	77.9486	77.6456	71.0836	76.4299	76.4749	83.0908	75.2092	73.8554	76.4171	93.6329	94.9885	91.8752	89.2703	85.6839	87.4873	79.6391	83.4375	84.304	66.8702	77.6403	74.0124	79.5608	91.8398	85.4287	76.4364	72.4971	79.4631	79.7527	78.8544	81.5333	75.3105	76.3108	76.3829	97.2601	92.8896	90.627	74.8032	86.0658	84.1919	84.4366	78.7008	78.6421	73.6741	73.8274	74.5038
CG5466	10.9046	11.8892	12.4403	9.27736	9.09109	8.26027	6.25907	6.11899	6.77515	5.94235	6.11492	6.64001	12.4405	11.663	11.1126	9.73899	11.4014	8.82381	6.74825	7.22788	6.57697	6.85001	5.97265	6.51858	10.7906	9.82173	11.8811	10.1539	11.5332	10.0815	8.21019	7.74022	6.54969	6.05455	6.73214	5.78296	12.6913	11.3875	9.83945	11.8857	10.9021	6.53711	7.18933	6.63703	6.55424	6.6679	6.37923	11.6594	11.9522	11.711	9.871	11.0631	10.0685	7.21685	6.62035	7.3643	6.35828	6.35183	5.66339	12.059	13.1288	11.0062	10.5007	11.0054	12.2332	6.64607	7.81042	7.41127	6.71344	6.26297	6.00624	10.4195	13.4616	11.0801	10.0585	10.1006	11.9685	6.89305	7.12634	7.10274	5.80785	5.93354	6.11922	10.6769	11.0393	12.1392	10.1639	10.691	10.3321	6.92641	7.34929	6.6574	5.84015	7.03232	6.85433
CG5478	25.4278	29.3915	30.1012	20.2895	18.4007	14.1402	24.5809	25.7783	28.2158	25.7076	26.3127	28.862	24.8751	26.9321	30.5303	14.3638	23.0641	16.2935	24.5183	28.0442	26.5527	25.0084	29.3784	23.998	28.9051	24.2411	28.8255	19.8423	18.3532	19.4229	26.7001	28.413	26.3852	24.617	22.3764	20.9413	27.9896	34.0106	17.3798	19.7586	25.7273	28.3757	31.2075	31.4255	22.1269	33.1892	25.8734	27.5496	28.1857	31.7903	20.8637	19.3964	18.6731	27.4741	27.3931	30.9166	24.7957	28.5748	28.5903	27.47	29.5366	28.6709	19.826	26.061	25.8014	27.5552	29.4127	27.0612	24.0657	27.3766	25.5879	25.8905	31.8179	30.4779	23.1142	23.331	23.5481	27.967	28.5945	35.2146	24.6956	29.2303	26.0689	27.1999	25.7657	36.9978	21.7488	21.7168	26.0525	29.6539	32.228	32.96	25.7638	23.4502	33.6882
CG5493	15.5991	14.3849	12.8579	25.7099	22.4709	24.5295	21.1686	23.9688	23.8199	26.2488	32.7341	28.3934	18.3915	13.8297	16.9901	28.0501	23.317	21.2006	22.71	17.7595	19.3214	34.1742	32.5604	37.9636	15.7471	16.6246	14.4832	20.9338	19.6995	22.6379	30.0068	29.3193	26.7252	38.6762	27.6183	30.6951	13.8755	13.2009	23.0297	23.9607	16.0044	22.8984	20.7194	21.2773	48.1656	24.4707	26.2422	8.80052	10.2231	9.59099	18.8977	21.7051	19.2234	14.4569	18.5989	16.5698	35.2039	24.5491	17.0104	10.55	9.98811	8.4617	18.3767	18.5641	15.7609	14.6845	12.278	17.2171	26.0486	27.8749	31.8602	9.82257	10.3505	10.2559	20.9057	24.1657	18.8748	17.2252	16.208	14.9852	37.3518	24.6045	29.3583	10.9561	14.184	10.2459	21.6495	18.9899	17.1774	18.6219	18.2654	13.9638	37.1675	52.3496	17.2071
CG5498	29.847	32.3608	30.9119	31.9383	31.0053	25.9022	32.0168	27.3727	29.1182	26.2877	28.2527	31.2209	32.5705	30.334	31.6956	26.7415	29.462	29.2973	31.4944	31.1988	31.743	28.4894	32.2958	29.9203	33.6519	30.5694	35.6789	33.4665	33.3153	32.9796	30.755	27.4306	29.2849	31.0983	26.5218	28.5042	28.7758	32.3813	30.5491	27.1627	29.4979	26.801	28.1482	27.156	34.3891	30.1265	25.8295	33.9506	34.1745	36.5149	34.4681	36.872	34.2294	30.5221	28.9521	29.5136	33.845	28.2743	30.5145	34.0118	32.9954	32.6811	29.9159	30.4421	30.6812	30.6495	29.62	31.1792	25.3823	26.5412	25.9314	34.7797	39.2998	39.8258	35.0396	35.2177	39.4336	33.4058	27.9075	31.3892	33.7836	33.8868	30.3878	34.1875	34.6221	39.0774	33.2147	33.1845	35.2863	33.4879	30.3052	31.3369	27.3416	28.7474	31.8827
CG5500	69.7789	73.9409	73.9643	66.781	65.1865	53.8898	55.7686	57.0785	62.8193	54.8076	60.7274	58.1958	67.5668	69.6471	71.7847	55.4155	66.9438	58.4897	49.467	57.3919	54.9542	51.7239	59.0435	49.3217	72.2393	59.9021	75.6634	65.204	62.2553	68.3388	57.1433	59.8529	61.8938	53.5753	52.7526	55.568	70.2843	78.7316	64.2314	63.0845	64.3093	60.4763	64.9336	58.3516	54.951	61.925	56.0525	66.1153	65.2636	64.5189	63.6942	60.3894	60.7746	47.145	49.8953	51.8469	50.4177	53.1787	53.6223	69.9792	75.7326	69.0181	62.9038	57.7943	67.2351	50.9492	52.1856	54.2452	51.8129	53.5451	58.9119	58.0432	72.6595	64.1063	63.2718	65.1482	67.7782	51.9957	54.6427	54.5694	52.4833	56.0582	52.1938	67.6258	63.2328	68.8409	60.6508	61.6852	69.1113	53.0033	51.8012	50.5528	50.8956	54.2479	61.6229
CG5504	96.3255	98.5476	100.813	79.6562	73.8077	62.2318	78.0838	78.2664	86.2189	79.2961	81.8217	79.9803	90.8616	96.0848	99.0298	74.9037	84.7767	67.1497	76.4246	99.282	90.1403	89.936	102.839	81.8651	100.462	85.0197	98.401	83.9818	82.089	85.3207	77.4499	85.4936	92.293	85.7108	89.7862	77.8694	103.634	104.993	85.16	92.3311	96.0885	88.2683	90.8645	94.214	80.444	94.1248	87.7324	100.513	102.705	106.231	92.6975	88.7329	79.7324	95.0901	83.9958	95.4291	92.8516	95.3942	90.9677	98.5297	96.6601	96.6959	80.3722	88.1363	89.9691	78.8609	85.5716	80.5603	83.008	91.1393	84.5256	85.7482	106.65	99.2546	94.1039	100.913	92.7054	90.2392	88.0381	96.9421	88.7795	91.2618	93.4317	89.7903	90.9328	105.629	79.0477	86.8857	91.384	86.71	81.6877	83.9012	76.7617	89.1189	90.0546
CG5506	112.317	106.792	111.328	170.409	250.863	171.883	135.254	134.092	142.07	125.349	141.492	107.939	108.819	117.749	108.632	154.114	148.98	154.566	116.163	120.664	130.751	115.734	117.865	137.756	142.349	120.696	133.377	201.046	205.902	211.024	138.626	142.768	127.051	151.061	139.295	161.361	132.956	126.557	185.911	174.179	157.232	145.44	150.459	147.138	151.254	101.861	125.649	138.709	121.287	124.896	222.041	173.878	150.612	143.998	163.157	144.744	158.246	144.368	141.024	124.823	129.118	115.168	184.033	188.094	190.252	154.461	139.228	152.266	147.115	150.9	165.14	115.937	109.895	108.503	159.638	201.608	135.172	108.352	116.085	112.055	125.535	125.895	117.744	134.984	116.396	121.84	161.139	188.303	175.511	118.823	135.567	118.012	128.95	156.639	92.3303
CG5509	37.1766	38.8807	33.4821	32.7016	30.4144	27.0532	38.9997	30.9168	35.4613	29.7369	27.8846	32.2906	36.0731	39.0793	36.8277	24.7012	32.7681	28.1624	38.1504	37.0148	35.8414	30.8836	39.3212	28.071	33.6146	33.504	35.2468	31.3991	28.7495	33.2352	34.4187	37.1038	34.0908	28.6462	27.6836	26.9566	30.5544	35.9687	31.9096	34.7055	36.1964	39.8531	34.9783	36.8215	28.6902	31.7301	28.3633	39.2004	36.3353	38.9781	30.551	35.2291	30.8658	39.1175	38.308	37.4324	32.2156	33.1663	37.7456	35.1357	37.9873	40.5166	33.6494	40.3182	31.3021	36.1419	36.7881	33.665	30.8599	31.3242	29.2328	37.2626	30.1635	37.6305	33.4342	31.7508	38.316	37.1242	32.4603	37.0337	30.9402	30.2317	31.6462	34.3598	34.8096	40.701	36.0193	35.3554	35.1351	36.6801	31.3709	36.8476	30.8207	28.1034	34.2975
CG5510	63.2428	65.4069	63.4968	55.8735	54.7958	51.2692	51.498	51.0353	52.6551	51.7961	51.0339	56.0718	59.1681	56.0679	52.5044	51.8679	59.6573	53.946	50.351	53.7994	49.078	48.5426	52.438	49.9752	60.4175	51.5762	65.2711	62.3908	64.4522	61.6936	53.0689	48.3176	57.0498	52.3558	50.4647	54.408	54.8452	56.5263	57.0854	57.6414	60.9681	47.3253	50.3756	52.0673	50.3544	46.2848	48.6492	58.2242	61.7532	64.318	59.9367	68.4604	61.9719	58.0814	51.832	56.3976	55.7876	55.8565	56.4254	56.2686	57.3922	58.5914	57.8472	62.27	58.2197	52.3125	53.4973	51.0169	49.6438	47.0846	45.8441	56.5256	57.6406	59.2952	61.8469	63.8959	63.7797	53.5049	51.8613	55.0536	50.0124	56.4602	52.0428	52.9598	54.6296	61.9069	57.7619	54.6079	60.0549	48.6485	52.7553	49.1419	50.3355	44.3544	49.1044
CG5515	47.6026	46.8476	48.5478	42.0526	46.2225	44.205	49.8197	45.2362	47.3646	43.6979	43.4812	45.267	48.8721	44.0246	43.3581	44.7096	50.7262	43.0125	47.2476	45.3184	45.5373	43.0122	48.6368	46.9394	51.0515	43.149	47.5724	56.5158	52.899	52.3848	44.8698	41.0354	43.9233	44.8952	48.2724	54.6677	44.447	43.3555	47.4006	51.2142	51.3939	44.6809	44.2751	42.4795	45.4399	42.218	41.0563	51.0797	47.6685	55.6615	50.2897	53.6661	47.3933	51.9182	49.8502	51.9074	52.2752	49.3685	47.261	45.7318	49.9314	49.1853	50.3643	51.6222	47.4661	48.5859	45.5441	44.0988	43.6353	47.6634	44.7472	46.964	48.7404	46.3997	51.5371	55.4672	49.0622	50.4499	47.7938	54.2206	52.1754	53.9484	53.0571	48.4879	53.9318	53.7573	52.359	49.8307	57.3089	47.6276	50.7785	50.5007	46.4761	45.2442	51.534
CG5516	30.4749	30.77	27.1353	26.8973	20.8322	22.262	21.5331	27.7067	24.3651	23.3337	22.2371	23.1987	31.4442	28.09	27.5929	26.1905	28.1692	27.7712	22.3294	26.5532	29.4201	27.0239	26.302	24.0702	28.1299	23.3213	27.4298	25.824	24.7659	27.8705	24.5686	24.3439	25.8729	27.7916	24.3549	23.4836	26.1752	24.8515	25.7094	28.4693	28.5336	24.1228	25.4999	25.8315	22.301	22.6603	25.1569	26.6809	30.1292	28.9235	25.5406	27.0242	25.1826	25.1829	28.5395	28.8104	25.5923	26.0472	26.8139	29.6309	28.2797	26.3645	29.418	29.77	25.1587	26.2616	27.8241	27.1625	24.5548	28.8388	23.4715	25.4509	25.0288	27.3529	23.776	27.5402	30.0879	26.683	26.6608	27.292	25.348	24.6364	21.7188	22.6982	25.162	29.088	27.3244	27.4015	23.9272	26.0918	25.9254	27.1321	26.2429	23.2437	22.5372
CG5521	11.4992	11.1464	11.3908	11.9804	11.8881	11.0546	12.1263	12.0479	12.0247	9.8284	12.6892	12.9156	11.7544	11.7707	11.5142	11.1551	12.5313	11.6566	13.9358	15.0554	14.5638	12.0805	11.437	11.5458	12.3207	11.2777	12.5041	12.7553	13.3957	12.8833	15.732	14.0976	13.9583	12.405	11.4932	12.0376	12.1149	12.5801	11.2431	11.4644	11.3227	15.1381	14.9854	13.988	14.1556	10.4908	10.3011	9.3508	10.0695	11.0607	10.3038	10.8672	11.2374	12.0395	12.0499	12.6573	13.3226	11.509	11.8393	11.6094	10.831	10.5083	10.3293	9.69275	11.1742	11.1364	13.1481	13.6311	10.0596	12.0728	11.0245	10.8065	13.2132	11.852	11.8706	10.9379	12.7853	12.4263	12.8037	12.3056	11.4441	9.99648	11.5094	12.6012	11.733	11.1421	10.7964	12.5514	10.3745	12.9218	12.6979	13.1218	10.0261	13.0182	10.9671
CG5522	19.4554	20.6807	20.4516	20.1346	20.2309	18.9183	19.451	20.3036	19.6928	21.8296	23.8498	23.9547	20.5466	20.895	20.8885	23.5938	22.8893	21.3559	18.8615	21.1314	21.0315	22.4595	23.0718	23.6051	20.4165	18.3729	21.909	23.5047	24.1633	23.5086	22.0845	20.3609	22.4202	25.0681	22.9771	24.8805	22.4649	20.0192	22.1236	22.3295	22.1865	21.1081	21.9451	19.9867	25.709	23.7231	22.5175	17.8033	19.0091	19.2576	22.6921	22.8471	23.2282	19.9919	20.6098	20.0524	24.7798	23.3111	24.0733	18.999	21.6112	21.0882	22.3285	19.9286	24.1722	18.7344	20.1394	21.5463	22.51	24.8231	23.7555	17.7639	20.2771	18.7907	21.1446	19.6685	22.8531	20.3536	18.3898	20.2902	21.7761	21.7189	23.5168	21.1426	21.0262	19.4071	21.5843	21.9181	23.133	19.6535	20.4435	20.6176	22.5627	25.4896	23.8421
CG5532	68.0466	65.3512	61.4994	72.3275	71.4296	82.1824	93.7645	91.4331	93.9349	102.307	95.1839	91.3108	64.0788	67.1133	57.0932	69.2763	66.8839	69.5864	87.7987	92.8441	99.653	97.1838	88.2022	100.608	70.8011	56.8145	60.5581	72.8529	77.9601	79.6299	79.606	83.3378	84.8629	105.589	94.8067	100.806	67.4736	57.0454	68.071	65.9843	65.2773	78.2907	75.6781	82.8255	97.9371	73.8541	92.8435	67.9574	79.7322	64.3954	81.414	81.8065	83.5959	92.0449	87.2005	91.8628	101.584	92.3429	83.209	65.9968	61.2532	52.0244	75.649	65.7276	55.7499	80.656	87.1907	91.3715	97.0845	87.7276	90.2183	70.4518	67.2767	72.1372	70.8178	81.6419	76.3603	79.9187	82.1749	81.3694	100.194	86.5178	92.3103	65.5438	53.8612	55.6957	66.2533	59.343	58.3771	78.2221	78.0933	71.2261	82.037	99.3573	66.6567
CG5535	14.4053	13.8171	14.3567	12.3821	12.4111	13.8001	16.8603	14.5418	14.8585	14.8595	12.8709	16.0957	11.739	13.3481	11.9204	11.1864	10.9347	12.1079	14.0075	14.5263	16.234	12.518	14.839	15.0325	12.5721	11.6636	14.0019	14.7469	13.8984	14.3397	13.437	15.5213	12.7258	16.7251	17.5224	16.5174	10.6482	9.20983	10.9938	12.5852	11.5121	12.7747	12.2198	12.4373	12.7764	15.0066	13.8145	12.0539	12.2881	14.1724	13.2164	12.0514	13.8441	14.9461	15.307	15.7726	15.5625	15.7673	15.4158	11.6903	12.2793	11.0816	11.2114	10.9781	11.7863	13.1829	13.5278	13.2404	12.5757	12.8358	14.129	11.9475	12.4938	12.5962	11.2773	10.8953	11.7558	13.4072	14.5443	14.8047	14.5966	12.4934	14.6983	10.5725	10.4685	8.57813	10.8395	9.81051	10.0028	13.3832	12.4078	11.6687	11.4713	10.5383	11.5723
CG5539	141.965	147.834	147.226	106.214	112.29	90.8125	143.376	142.554	147.876	129.394	133.931	143.316	130.601	130.254	137.979	88.0508	112.876	87.3915	143.52	157.39	144.293	135.443	149.562	118.137	139.374	123.264	144.653	108.586	98.1853	122.904	140.351	147.503	144.575	135.045	124.416	107.116	150.582	149.551	103.81	134.373	137.807	167.032	156.726	159.426	121.858	155.478	132.08	151.462	146.951	163.234	127.165	117.472	107.997	157.729	150.094	161.092	126.261	141.535	139.537	144.538	151.613	147.213	102.219	122.314	133.692	139.598	153.964	142.154	136.623	138.366	123.318	128.413	154.227	148.308	134.338	131.435	137.046	149.993	148.793	163.657	140.179	124.285	121.795	140.806	128.84	163.488	115.377	121.14	130.144	144.449	143.448	153.248	125.31	126.01	143.71
CG5541	41.237	40.9194	37.5937	37.1823	37.3901	34.4071	40.6791	38.1704	45.7698	36.7605	42.1026	38.1195	41.6049	41.2472	37.8019	40.9636	41.9845	37.8728	39.8707	42.0462	42.0509	39.3927	37.3668	40.3435	39.0276	34.8081	41.1981	37.2236	40.729	36.1485	39.7777	36.9119	37.2085	39.5341	35.2355	41.0219	41.0679	40.6667	41.299	38.0326	38.6604	40.6782	43.0484	40.7494	39.9463	36.3794	38.2842	37.4752	37.3146	35.504	36.3016	34.4222	36.3014	35.5288	36.6173	36.0821	36.1873	34.4137	35.7089	38.1102	40.1523	36.3315	38.2753	38.4726	36.4118	37.6747	38.5658	40.3088	32.9216	37.866	38.6107	34.626	39.5149	36.4935	35.3865	37.3276	33.5934	36.6144	36.752	35.2026	38.0382	36.123	37.4436	38.7123	41.0359	36.4467	37.1978	39.7365	38.156	39.4326	39.3331	38.0371	38.3965	45.5172	35.2322
CG5543	4.90109	5.39252	5.78528	5.68686	5.72058	5.86432	6.47833	5.43003	5.8999	5.11907	6.36151	5.92247	5.7144	5.76252	5.23251	6.54096	5.78253	5.92997	5.42013	5.42176	6.27143	5.80536	6.52794	6.25793	6.03503	4.34211	5.39073	7.10308	7.06013	7.11049	6.50976	5.88945	4.96852	6.60866	5.88339	6.22898	5.67623	5.51752	5.96621	6.841	5.39215	4.44268	5.21542	5.49754	5.73275	4.45965	5.50635	5.09227	5.84522	5.84657	6.12242	6.63324	6.107	5.60224	6.12578	6.32623	6.81478	5.59687	5.8729	6.99418	4.52306	6.13214	5.97346	6.24709	4.91864	4.97767	5.16339	4.7575	5.15224	6.25149	6.23642	4.38669	6.26166	5.10806	6.37025	5.34147	5.5914	5.87795	6.17752	6.26156	5.9583	4.83223	6.02707	5.41364	4.75339	5.8417	4.93932	6.09515	4.94717	6.31095	4.66513	4.40963	4.58506	5.25292	4.81205
CG5550	4.29298	4.66011	4.00918	27.961	42.4687	20.595	2.61429	1.01498	2.07572	0.967832	2.43544	1.75966	5.43675	6.49552	6.0505	15.7573	15.2734	21.2559	1.05332	1.35336	1.3262	1.34037	1.93662	4.92445	11.8202	7.53981	11.8513	39.673	20.1756	25.3319	1.91001	1.09285	1.09941	2.68253	1.86241	1.22842	5.87337	3.81423	18.6532	16.3647	14.6467	2.80475	1.51596	1.88606	2.03767	1.50672	0.886651	8.45182	7.17008	9.35474	33.1753	17.1158	13.4673	1.10682	2.1377	1.18734	1.37871	2.56059	2.38589	5.35457	13.3618	3.76328	11.4893	11.1539	16.9468	1.54825	1.48481	1.03669	1.33453	1.22293	2.72442	5.13672	4.43569	3.97868	15.5575	24.0612	9.04815	1.03542	1.48176	0.587856	1.06662	1.37773	0.696681	5.81651	5.77458	5.73927	10.6113	18.8453	15.8646	1.14855	1.23266	1.18011	0.550314	0.695804	1.43595
CG5554	150.445	156.341	152.298	128.136	120.27	108.097	115.327	118.701	119.744	106.046	111.597	119.925	146.19	142.793	156.221	125.631	150.811	121.328	116.606	138.362	128.213	115.379	119.192	111.989	158.657	130.371	160.545	134.673	141.668	134.795	124.015	120.197	123.333	119.054	111.643	113.965	156.463	153.633	148.005	148.724	141.516	128.541	133.819	130.314	118.765	116.122	118.392	135.322	150.739	155.389	137.206	146.551	132.006	126.967	119.988	129.93	122.655	113.463	116.314	143.943	163.271	150.1	135.327	140.617	147.269	117.647	125.078	122.703	112.215	121.395	109.108	133.612	158.889	151.834	138.525	143.049	159.454	127.638	127.511	135.185	122.499	118.156	122.633	144.426	156.336	175.607	149.902	141.683	152.633	126.132	128.732	126.944	116.183	125.713	133.053
CG5555	76.3306	84.6583	83.5411	63.934	64.6481	53.1136	69.1976	66.1285	70.4244	62.7074	64.6295	71.5112	75.6907	75.3158	80.9409	61.3731	71.2118	63.1776	66.6556	74.1821	69.7361	70.1309	72.7673	61.1313	80.0731	64.9129	79.607	67.3569	70.4426	72.5677	69.3198	68.9264	70.3234	67.3693	61.8485	60.588	76.0983	79.33	71.8467	79.694	79.8987	76.4514	75.6485	74.1035	62.2773	70.0862	63.0669	74.7389	82.0315	82.5911	78.9726	77.5966	71.3172	74.4933	74.1717	76.2785	66.6904	68.608	66.9519	75.925	77.5925	76.2526	67.4261	74.1835	77.1027	67.8989	70.9935	66.4322	63.3092	65.8003	62.4549	68.4005	80.8188	80.8046	75.7126	71.2967	79.9519	73.7797	69.6154	80.3492	69.3045	65.6079	68.1143	77.983	73.6332	85.8815	72.778	74.7805	76.5204	69.4449	71.8378	72.9496	64.2154	67.8674	73.3375
CG5556	69.4159	71.1259	73.8659	52.0613	50.3064	41.4005	70.5965	65.9482	67.6987	58.6804	55.2003	67.2168	64.692	64.3167	72.0793	45.1358	59.8425	42.8345	62.4754	72.547	73.8767	58.179	67.0164	52.4233	72.1858	57.3928	67.1299	56.3622	48.9584	61.2152	60.8671	69.2423	70.5048	55.756	53.2048	45.1389	69.9999	78.4761	53.5682	65.1889	62.9712	77.2796	78.7331	82.5216	55.4847	71.6019	58.696	75.3685	70.1797	73.8014	59.2838	54.9069	53.5307	70.9443	68.3808	70.199	53.0658	63.1479	61.7011	68.5213	77.0553	78.2868	52.2485	61.2737	70.8571	69.5318	77.1284	67.774	58.7792	62.3919	54.5318	62.9483	78.1553	73.9074	66.3826	63.5187	64.9388	75.4077	72.4024	75.0535	58.4418	53.3598	55.4757	69.2857	68.5706	86.9906	66.1717	60.5187	68.602	66.6734	71.3039	72.8504	57.4239	55.8236	66.7806
CG5561	78.201	78.168	82.5498	61.4008	63.3668	49.9695	75.0179	71.1767	71.7048	60.6378	63.1498	73.3364	71.7117	75.563	83.9919	54.0612	68.7916	49.4153	71.7604	72.4263	75.215	71.6732	75.0298	61.9976	73.6554	66.8109	74.6173	62.4545	53.4696	69.0145	68.6607	71.0152	71.8202	63.07	64.1937	50.6575	84.6268	85.4562	60.2835	70.2086	75.7854	80.7812	82.8119	79.8156	61.6196	78.896	63.5058	85.0253	78.7123	92.2733	67.7175	65.9135	62.5869	79.5984	74.7163	78.2563	60.0581	68.346	70.8119	80.3581	78.7425	84.8106	61.746	71.1872	75.46	73.3977	79.1585	70.7979	59.0057	64.5387	62.2835	72.2172	79.9748	81.0089	74.9658	73.301	80.3878	83.526	72.8592	80.1876	60.5296	63.9306	64.9234	71.2862	73.452	86.2104	71.8977	64.1518	72.1268	73.1873	72.7312	77.1844	62.5481	58.859	79.2505
CG5565	123.819	135.98	145.439	107.235	105.392	85.214	132.845	132.065	129.281	114.744	119.662	121.708	129.586	133.82	148.73	96.6623	115.091	92.4223	132.267	150.134	133.57	131.225	134.858	107.386	123.631	114.999	129.626	112.668	99.1905	124.806	129.814	141.684	128.536	121.017	111.422	97.4348	142.015	150.833	109.135	125.923	127.372	148.784	152.258	153.012	109.363	140.782	125.372	152.306	130.667	153.25	126.886	114.462	108.976	146.168	137.389	151.403	107.182	121.677	131.059	137.697	134.589	143.619	112.709	118.904	132.493	138.158	150.339	132.038	122.706	121.488	116.448	121.382	145.42	138.651	124.812	114.193	127.994	140.521	136.984	147.032	109.668	102.588	110.645	136.038	127.641	144.442	129.635	120.277	123.427	133.551	135.963	141.824	109.993	112.274	134.782
CG5567	52.144	49.665	56.4393	58.6903	60.2568	57.7045	69.7608	70.2364	67.6659	69.4984	69.0998	74.9208	59.0121	54.9582	58.5551	64.7874	67.304	62.441	76.8285	80.2313	84.0029	81.7695	82.8169	84.3984	56.3013	48.7151	54.6033	61.8295	60.8661	61.8149	72.4077	72.4355	72.3971	75.9714	73.0971	76.1088	62.3884	61.057	63.4268	66.8291	68.1691	75.2973	78.7672	74.4868	78.6712	72.8634	77.753	60.0937	56.2975	59.8125	65.7706	63.7078	64.2937	73.1719	73.4189	74.8475	81.4892	77.9751	76.0394	60.2112	55.971	57.8269	66.2565	68.0447	66.1143	78.892	76.6539	83.7558	79.9014	85.7566	83.5433	60.2484	63.828	64.6672	66.3747	69.2588	65.1466	76.9872	81.3426	79.1829	76.9899	82.7266	78.5671	58.1545	56.1046	58.3925	62.803	69.2024	67.0205	80.5161	82.3025	77.7989	82.7727	84.8502	79.7461
CG5568	0	0	0	0	0	0	0	0	0.0390529	0	0	0	0	0	0	0	0.0438453	0	0	0	0	0	0	0	0	0	0	0	0	0	0	0	0	0	0	0	0	0	0	0.0338958	0	0	0	0	0	0	0	0	0	0	0	0.0354771	0	0	0	0	0	0.0406164	0	0	0	0	0	0	0	0	0	0	0	0	0	0	0	0	0	0	0	0	0	0	0	0	0	0	0	0	0	0	0	0	0.0381533	0	0	0	0.0296227
CG5569	58.1499	63.2586	63.515	59.0411	58.2733	51.2334	57.5928	54.3938	57.6992	48.1249	48.3262	50.0632	60.0546	54.0646	58.5081	56.6824	59.2964	49.8278	48.3698	56.4062	53.0121	46.5116	54.9811	49.1702	61.6385	60.2963	64.9895	62.8772	61.4297	57.5874	59.6302	53.977	57.1601	53.0107	51.7314	51.8462	60.418	62.0222	59.9534	63.1574	63.4859	60.0325	59.9975	56.6278	51.4068	52.8519	47.5319	60.1224	64.0055	70.2519	61.8041	64.3674	59.3153	62.5619	59.7067	62.9852	52.6604	55.0619	54.9882	59.5851	58.626	65.0567	60.0568	58.313	65.5754	60.2886	59.8419	54.4151	50.1083	44.8451	50.7976	58.1692	66.5842	66.2603	62.1164	60.8547	60.8315	60.969	56.6478	59.7586	52.3228	55.2975	52.5691	59.2759	60.8737	65.6719	59.4649	59.0117	59.4354	52.205	56.5878	53.6904	48.8579	50.439	49.7778
CG5577	51.8627	50.1618	51.7508	62.6806	68.1422	63.3206	54.094	51.7827	62.8933	61.4302	56.2889	56.9686	53.902	49.1423	45.2569	57.0814	59.3749	53.4799	60.0316	56.2397	59.8708	56.6468	57.7636	57.4145	45.8844	42.9652	49.3862	57.4264	55.5995	56.8816	49.6945	46.7005	51.6154	52.7117	54.6985	54.2192	53.0182	47.3586	51.4356	54.9853	53.0775	48.5702	49.1015	47.7614	56.4448	43.5598	53.1514	43.159	49.9978	43.0172	58.4612	52.4034	57.3906	52.6203	51.0699	50.4598	52.3101	52.9772	46.3368	50.9641	48.144	43.7875	45.439	49.1065	49.5098	55.2731	56.9528	57.5303	53.7582	58.5998	57.6105	46.1294	48.4769	45.7677	54.6355	57.5047	55.2972	48.5817	53.5694	46.087	50.5214	48.7384	51.3646	49.1378	50.5193	41.6012	54.311	53.6099	51.0694	53.4779	51.9155	54.6241	56.291	63.4876	45.3558
CG5589	4.1978	3.48445	3.83459	3.50872	4.03913	3.08984	4.30245	4.16031	4.34015	3.75274	4.87148	4.95816	3.66178	4.00353	3.00836	3.39218	4.00879	3.17515	3.60532	3.23327	3.7319	3.98382	4.53494	4.30136	3.67877	2.26181	3.94168	4.8597	6.18755	4.92175	4.39895	3.62667	4.03718	5.04348	5.0577	4.90707	2.54634	3.41828	3.52965	3.64699	3.16667	2.72222	2.90866	2.52269	3.88459	2.9503	3.13568	4.28152	3.85213	5.2539	6.10361	6.26647	4.41476	5.13473	4.73588	6.1953	5.9265	5.96373	6.54016	3.71891	4.08082	3.52572	4.10531	4.14237	3.92638	4.95972	4.30028	4.29994	3.45617	5.10577	3.67318	3.68384	3.47818	3.31657	3.92876	4.61849	4.43763	4.52441	5.70629	3.71873	4.73303	4.61532	5.42147	3.37127	3.51165	4.00558	3.75637	3.79703	3.9254	3.52181	3.62506	3.3469	3.68001	3.3426	3.63759
CG5590	75.7351	75.0461	67.5313	80.9248	76.7054	82.9922	68.952	69.5555	69.7987	57.1244	62.6151	58.9663	72.429	73.4613	71.0491	80.456	77.638	75.7937	70.7715	73.4193	76.7191	64.6441	67.3167	71.6865	70.9259	62.175	72.323	72.5167	76.2932	77.7462	62.6718	57.5109	65.7391	65.4558	60.3622	58.0641	77.0101	76.841	80.3055	73.713	74.5741	63.1245	64.602	64.6805	66.2364	53.1264	57.8353	67.3288	71.9569	62.0233	68.7587	72.2478	78.1129	62.4347	63.2937	71.6815	57.5804	57.5749	52.0508	66.1904	64.3727	63.6021	70.9751	69.8432	66.9334	58.2156	66.1678	64.7954	55.0615	55.1066	59.1323	67.0697	74.019	67.6465	76.3713	83.6415	70.8812	67.9384	66.1488	67.9458	65.4982	64.8837	66.9082	70.7717	67.8902	60.2019	69.0103	76.0862	70.0663	66.1779	64.0456	61.4095	68.2765	81.9289	53.5932
CG5592	1.49035	2.31261	1.77414	1.89986	1.60472	2.09539	1.42991	1.6173	1.7204	1.53721	1.43856	1.39993	1.51927	2.257	2.01736	1.24415	2.03542	2.007	2.05112	0.998309	2.18387	1.61149	0.820807	1.4087	1.76809	1.16494	1.69282	1.83648	1.74479	1.68931	1.56982	1.55858	1.69481	1.09914	0.880651	1.11809	2.10167	1.55901	2.58148	2.05666	1.71492	1.76337	1.42937	1.90936	0.651025	1.08422	0.732096	2.07943	1.63634	1.70422	1.71542	1.94156	1.779	1.59279	1.65488	1.68959	1.7028	1.30822	1.19175	1.83846	2.12456	1.66544	1.9992	1.91453	1.40291	1.43032	1.44945	1.64694	1.46951	1.49731	1.54661	2.09911	1.27582	1.34953	1.67102	1.41346	1.92999	1.55781	1.3642	1.77614	1.00923	1.83565	1.27588	1.53961	1.47636	1.53239	1.84073	1.72266	1.67618	1.46546	1.22626	1.46608	1.41174	1.576	1.44581
CG5597	128.509	118.542	121.985	114.062	110.679	107.488	167.819	151.944	163.028	152.36	170.23	151.938	124.718	125.896	121.059	106.819	105.427	103.55	146.02	155.714	154.189	158.218	143.258	145.514	130.985	99.2376	133.224	122.17	126.421	110.68	166.577	152.868	165.322	175.707	153.281	177.044	123.331	122.66	106.741	103.292	90.8208	161.418	166.447	155.548	172.146	163.975	150.599	107.408	115.712	107.773	96.1411	109.177	115.95	142.331	130.584	144.334	151.979	157.197	161.739	128.945	130.324	125.548	108.497	94.7683	96.8349	148.745	143.188	140.99	129.84	149.807	170.278	122.394	135.257	129.828	124.264	127.807	126.797	149.515	146.778	145.52	157.334	176.053	168.351	121.515	125.356	117.997	104.473	115.619	113.647	155.366	143.871	148.905	145.63	163.851	162.946
CG5599	18.4635	17.4817	18.0976	16.0506	16.8273	16.3121	17.8629	13.9357	18.8165	20.2036	20.3132	20.5525	17.3016	17.3742	17.6398	20.2492	18.9721	18.2006	16.5335	15.7448	17.9005	22.9776	21.1281	24.1422	14.6372	12.7489	15.4035	15.3634	18.0707	15.0559	17.57	16.4761	17.5885	18.8336	18.931	23.5611	15.4136	14.6191	15.4514	16.6076	15.1929	15.3818	14.1753	13.6214	18.6357	12.246	15.8864	14.4598	14.2012	13.864	17.1227	16.6929	15.2019	12.9141	14.7596	15.1942	20.6923	18.0783	17.9621	11.9779	11.2131	11.2774	12.3692	12.9111	11.3744	11.2245	11.8601	11.5659	16.767	16.6461	16.3578	15.4896	17.6549	15.8408	18.354	19.6509	17.6358	18.4738	20.4042	18.5021	24.9165	21.8456	24.7168	15.2028	15.9632	13.3162	13.7773	14.7367	14.7221	16.174	14.7529	14.6765	19.9206	22.5243	14.2726
CG5608	8.91027	10.4118	9.49313	8.78447	8.34213	9.49158	10.3127	9.07484	9.53565	9.57384	10.166	10.5853	10.1742	8.72306	9.36005	10.5109	9.45699	9.73326	9.77382	9.08212	10.1925	10.0854	9.9082	10.1506	9.17441	7.42847	8.89166	9.63823	10.1166	10.7543	10.1166	8.02244	9.87883	10.0197	10.4791	10.6834	8.27123	8.46988	9.30811	9.02163	9.0384	9.23817	8.64914	8.45711	10.6995	8.40873	8.32377	10.2739	8.95643	9.69045	10.1195	11.2893	9.41172	10.2191	9.80187	9.39623	11.5711	10.5818	10.5364	8.69056	8.13696	8.07383	9.53219	9.34081	8.92689	8.30606	8.50426	8.32321	7.73307	10.3444	9.46472	8.29231	10.0796	7.90686	9.56979	9.6108	9.45634	10.0096	10.0903	9.37626	8.6366	9.33386	9.85266	9.4699	8.82104	7.49736	7.54592	9.40896	8.3261	9.3066	8.80527	8.43788	9.70432	10.6496	9.04878
CG5611	11.5676	11.0144	10.7045	10.7904	11.0443	12.1198	12.16	11.1641	14.2042	12.2985	10.9662	12.753	10.8667	13.1564	11.4502	11.0861	12.1322	11.0188	11.0192	12.1504	11.3866	10.6523	13.3259	11.0198	9.32573	10.6151	11.7744	11.6736	11.9674	12.8673	11.8914	9.7163	12.987	10.4851	11.1156	11.3403	12.4181	11.5307	11.4781	9.99396	10.528	10.4545	9.88334	9.97276	11.1645	11.0132	10.2738	11.6189	11.1645	10.8376	11.5891	10.9264	11.9042	13.6361	13.025	11.444	12.1373	11.8172	10.8973	12.249	11.6248	11.2956	13.7428	12.735	12.9133	12.5444	12.6423	12.0553	9.01728	10.929	11.3322	9.74082	10.5777	11.4539	9.21531	9.52411	9.95402	12.2499	9.78884	11.7163	9.7919	9.98868	10.8569	10.6945	11.8223	10.9646	10.3468	9.036	9.80247	10.3811	11.2062	9.85592	10.2308	9.86997	9.14838
CG5612	169.182	163.629	163.353	163.78	178.092	164.957	114.951	112.123	117.312	124.422	129.724	130.791	160.065	163.208	142.244	165.972	172.779	156.585	107.235	119.68	122.672	125.511	124.292	134.18	181.738	161.931	182.506	192.467	189.059	169.603	135.162	126.703	135.715	128.049	124.649	134.199	163.115	160.736	168.539	156.011	149.437	124.034	129.596	119.784	137.397	118.704	112.168	180.083	172.1	175.48	174.193	192.196	182.528	132.136	135.629	131.476	141.202	133.375	132.602	165.185	161.284	162.193	170.151	167.872	164.944	120.988	126.079	123.09	116.976	121.467	122.275	167.397	170.881	178.584	174.666	183.868	171.239	123.584	135.769	141.76	130.981	135.951	137.112	166.441	173.161	159.951	163.242	169.817	174.155	124.632	112.137	122.706	114.036	118.881	118.563
CG5613	10.3415	9.65307	10.1603	7.73751	7.69542	7.00856	10.0877	9.58714	9.00222	10.3743	10.5456	11.0887	9.19807	8.18595	9.09495	7.15485	8.20041	7.31735	9.03347	9.75261	10.1038	9.61326	10.8657	10.2327	9.12075	8.22821	8.7048	9.49709	7.7159	8.30015	9.81949	9.9139	10.6236	9.07741	9.70551	8.62556	8.12733	8.34123	8.44767	8.83236	7.82484	10.6104	9.78163	9.18844	8.56012	9.25729	8.10517	7.83922	8.86722	9.07015	6.83789	7.46496	8.2461	9.9725	9.97311	9.91802	9.95774	10.499	7.82785	9.21678	8.22946	7.53946	7.42323	7.60626	8.93749	9.30701	9.61508	8.9802	8.887	8.63107	8.81754	8.18029	8.84104	8.03485	7.93041	8.67756	8.5109	8.82235	10.1052	10.8789	9.15877	9.26872	10.2963	8.50478	9.09965	9.03826	8.9607	8.28976	8.99862	8.84172	11.1946	10.7774	10.3774	9.81556	10.0061
CG5614	306.063	293.673	314.331	207.683	227.25	159.78	296.256	288.058	283.393	238.591	235.929	308.567	279.897	279.333	323.934	187.421	245.574	176.818	286.496	303.416	318.245	272.344	304.776	240.948	317.839	271.655	310.116	246.966	219.63	253.25	288.675	313.186	303.475	240.181	242.378	223.246	306.637	337.465	247.202	289.681	315.449	346.747	359.434	345.781	252.338	332.606	257.759	331.878	305.348	360.224	279.291	258.917	239.099	320.555	301.379	308.67	232.753	261.064	292.181	306.074	350.645	353.968	250.223	317.709	311.846	323.436	326.413	308.988	268.223	282.521	241.383	284.931	337.632	328.729	295.111	275.819	316.958	345.073	319.429	359.669	258.295	277.609	263.275	317.905	344.19	414.7	307.608	293.017	355.517	357.97	362.452	381.506	288.131	252.298	361.928
CG5618	29.5341	28.7451	27.4296	31.8047	29.7421	29.9726	49.3269	38.5003	47.6973	27.4459	27.7575	34.5641	37.7508	31.7948	34.6756	43.4764	39.742	37.3698	41.156	42.8084	42.4231	31.8568	38.8192	37.0141	29.9384	24.2795	26.6709	38.9969	41.2647	36.7125	43.9052	42.648	43.8548	36.8303	33.9817	35.357	31.831	32.3499	32.6696	35.4491	31.9843	39.8335	40.7242	44.2497	33.9835	30.5609	33.3743	30.9156	28.307	30.7173	41.9847	52.4556	39.0419	51.5354	68.0095	55.8104	48.9496	37.8326	39.1784	38.9121	40.8595	39.5928	50.9092	51.409	50.0709	55.5459	49.9804	66.9499	44.4864	53.2865	47.0765	26.2207	25.1045	23.8087	34.2918	31.8139	35.233	37.2092	35.7547	36.5157	37.1674	29.0377	30.8726	32.3917	40.5718	33.113	43.6295	39.7098	49.7772	48.5426	50.3674	44.0747	41.8559	42.5133	33.1138
CG5623	37.254	42.5268	44.3431	26.9756	33.4087	23.1225	40.4708	42.0775	41.7953	36.4577	36.5099	42.6194	40.4305	38.2462	43.7309	23.9402	29.4655	24.9288	42.788	48.2469	49.2203	38.5362	42.3773	35.5186	37.7755	35.197	40.8603	31.1487	26.2821	31.1545	44.402	51.2673	43.8243	37.4209	33.8071	29.3104	36.9828	47.2206	29.593	33.0169	35.869	48.9753	50.0941	51.4963	31.8702	44.8905	37.521	41.8953	42.0446	43.8232	35.39	29.5924	31.436	50.2067	46.358	46.5971	35.5507	37.487	38.0106	40.8299	42.1907	42.5781	28.2057	35.6394	37.6788	44.6317	47.9266	43.6744	37.0745	38.3311	38.0726	36.9131	47.7361	39.4398	34.1683	36.851	38.2143	50.9492	45.3797	55.7506	36.4225	36.3059	38.2181	43.0888	40.7324	46.2425	31.3658	37.9556	41.4533	48.7141	49.971	48.1348	40.3766	34.681	45.0649
CG5639	9.09697	7.85379	7.98581	8.86875	8.6284	9.15283	8.23461	8.59104	8.42746	6.98783	8.60622	7.80174	8.39389	8.68582	7.67788	8.54749	8.57229	8.86124	7.62934	8.20322	9.32927	8.3879	7.31043	7.64103	7.05982	6.4124	7.21152	8.44507	9.01907	8.37232	6.27872	6.1839	5.98341	7.07686	7.05682	6.78906	7.20794	6.74199	7.43688	6.68627	6.70425	4.83076	6.06268	5.56277	6.7569	5.32249	5.49479	7.68734	7.25089	7.28951	7.44303	8.90463	8.04459	7.04175	6.45579	6.74482	8.14561	7.11413	6.37711	8.07398	7.91218	6.57308	7.99311	6.91251	7.60395	5.79605	6.98337	7.33173	7.72062	7.09818	7.49218	8.47564	8.08414	7.86768	8.72577	8.56427	8.55847	7.44052	8.23789	7.51221	8.77416	7.70686	8.12503	9.08326	8.48825	8.59448	8.39615	8.95065	8.68279	7.96483	7.37738	7.48843	7.43286	9.83772	7.48294
CG5641	26.8002	28.6035	25.9143	24.1183	23.4634	23.6836	26.1354	23.9183	28.3689	30.3376	28.3174	30.789	28.1842	26.1363	26.3703	22.4746	26.6536	24.5096	27.9025	28.6657	27.4879	29.7969	28.8048	26.7461	23.1994	23.694	26.7848	27.0322	29.3319	27.7085	25.5735	26.8462	25.5671	27.3157	28.5815	30.0132	27.5105	28.9221	27.681	27.8848	27.8567	28.7003	26.3983	28.1965	30.8481	30.7962	27.9057	28.9906	29.2048	29.8458	28.4058	28.8239	24.2781	28.8675	31.4353	31.0131	30.6492	29.5235	27.5686	27.3595	26.9338	26.0645	25.7787	26.9801	24.9804	26.2605	30.5066	25.058	27.5166	31.6416	30.6237	25.6414	26.5654	26.4853	27.6513	27.9413	28.1095	29.3836	29.1106	28.7044	28.5388	30.8442	30.0417	25.1201	23.8622	28.0537	27.4138	22.1259	27.1912	25.3055	26.9788	27.5763	25.4502	26.9493	27.2547
CG5644	4.01323	4.0656	4.42588	3.921	3.67417	4.70549	5.54824	5.49272	4.58723	6.14811	5.92728	5.9533	3.3512	3.85472	3.54323	3.72364	3.76293	3.76076	4.41098	4.68827	3.92724	4.8476	5.19179	5.01136	4.16194	3.65594	3.70505	4.41984	5.45074	3.91486	5.29911	4.92838	6.20669	6.92355	6.72487	6.29242	3.88997	2.78401	3.22033	2.83151	3.13756	4.41758	3.94412	3.72522	5.32112	6.93839	4.21064	5.95468	4.45749	4.17371	5.06363	5.00609	5.16285	5.96644	4.81464	5.35365	6.76365	6.89012	6.54165	4.17823	3.99218	3.82059	4.27589	3.72292	4.32498	5.04933	5.00254	5.37548	5.31442	5.56012	6.96834	6.37823	6.1351	6.80586	4.91055	6.24233	6.64959	5.61582	4.75733	4.93167	5.39657	6.49402	6.30074	4.24621	4.57289	3.8143	3.30858	3.86604	3.8607	5.18605	4.35168	4.60327	5.04317	6.18366	5.62016
CG5645	17.4562	17.1781	17.4762	12.0754	12.2689	10.5033	16.9915	16.056	15.4332	11.1489	12.0835	16.4976	17.4516	18.081	20.2057	13.9728	16.9493	13.37	15.8476	17.2367	17.8794	13.1811	14.7696	13.5031	17.2272	15.9393	17.3154	17.3342	17.3847	15.6476	15.6508	16.5095	15.3936	12.6758	13.1893	16.2042	15.8758	17.8316	17.7656	17.6768	18.5885	16.0527	16.7592	14.5805	12.0286	13.0849	11.6133	18.2247	16.9889	19.8315	17.1152	18.5496	15.5772	16.9424	16.7055	17.6146	14.8866	12.9081	15.3275	17.3386	20.6381	19.8014	18.301	22.0145	18.5247	17.4173	18.569	17.1582	10.8614	13.5667	10.4683	16.0766	19.0543	17.1623	17.3799	16.5954	19.2991	22.1332	18.2458	19.2809	14.2486	16.172	16.0749	18.1215	22.8373	24.0281	20.1789	16.4667	21.6984	18.6637	18.0479	19.3415	13.4576	12.0669	15.533
CG5646	35.046	32.8385	33.1828	29.2078	30.6508	30.0416	25.9143	21.2834	26.6704	20.3013	21.3181	20.6534	33.8635	33.5146	30.6138	25.8598	28.6737	23.426	19.9521	19.9335	20.9103	14.6815	17.7199	17.4008	33.5568	32.5616	36.8297	28.4539	31.7218	31.7787	28.5341	25.7079	27.8417	30.3584	23.7326	27.5823	32.3353	29.0886	20.7957	23.2559	24.0626	25.4623	24.9895	21.4219	20.7332	19.3865	20.2799	29.0768	26.5832	25.8176	23.6958	26.1871	23.5965	22.9343	21.4717	24.5423	22.5712	19.3768	17.5605	29.9575	27.1669	27.2252	23.2069	21.9322	24.5714	19.1222	19.1052	21.0489	18.5407	16.4579	18.6195	31.7776	31.0062	27.6611	27.5822	30.7601	24.4593	22.8026	23.3456	20.1806	21.062	20.7202	20.4407	30.4942	31.6508	26.6881	25.464	25.9839	23.7507	20.6387	18.7464	19.4811	17.4577	18.458	15.0715
CG5653	17.2512	19.317	15.2079	13.8608	15.1607	11.0857	13.2481	13.7053	13.2634	9.26478	12.4694	13.0419	16.2465	17.3232	18.1114	13.42	15.7111	12.6601	14.183	13.7257	14.4741	13.1892	13.9819	11.028	16.4521	14.4474	16.2589	13.3284	15.2156	15.3606	11.94	14.8616	13.2208	11.7426	12.8073	10.2966	19.2655	17.0732	14.4416	14.9632	16.9138	13.6157	13.8666	14.76	12.8081	13.7765	13.049	17.056	18.0503	18.926	16.3889	16.1387	14.3271	13.4058	13.3593	14.2849	11.848	13.4037	13.0519	17.343	19.2548	17.0159	14.2756	15.0637	13.8967	12.8694	14.8183	12.5057	13.3087	12.4463	11.1629	16.2879	17.5764	17.5225	15.1746	16.5559	15.5174	14.7596	14.6274	15.5419	14.7956	12.7193	13.1785	16.4086	16.3406	20.8727	16.7771	14.0531	20.8823	14.9659	14.8549	14.6542	10.9795	12.7325	13.2106
CG5662	21.9617	23.0604	23.3655	16.1151	17.9873	12.5948	21.2314	20.0522	27.0454	19.5725	21.4374	20.5303	23.1343	22.5961	22.8905	16.8921	15.9967	14.2881	22.3124	23.4685	20.802	22.2149	26.3706	18.979	22.1235	18.8918	22.3128	16.1776	15.9807	19.5116	24.0023	22.746	25.4231	22.5476	20.4875	18.0507	22.967	22.8829	17.6079	20.431	20.0903	25.9152	25.4828	26.332	19.0936	25.7808	21.0342	22.8367	24.7262	24.9152	18.6479	20.1832	16.3905	27.0243	21.5566	26.5761	22.0482	23.3905	20.6898	22.422	20.3152	21.8777	18.1453	19.5716	16.907	21.5482	22.4706	22.516	20.7423	23.569	22.189	20.0283	20.7048	25.1163	19.6789	20.6153	19.7166	26.8963	22.5054	24.0136	21.0049	19.0685	19.7452	23.5239	19.3623	23.5547	22.2869	19.2678	20.3178	21.4118	20.8861	23.4053	21.3164	21.1045	22.5695
CG5664	10.3706	11.2794	9.98589	9.67013	9.36196	8.60866	12.0716	9.78439	11.7424	8.5636	11.7788	10.6388	9.75883	10.4855	11.4326	9.06822	10.8244	9.64128	10.874	11.6084	12.3588	9.67167	10.805	10.4207	10.8679	9.97511	11.2359	10.2099	9.82658	10.9027	11.607	11.2833	11.7423	10.3539	10.2852	9.87186	9.86641	9.81598	9.64475	10.5496	11.0765	11.8235	11.8776	11.598	9.88217	10.3425	9.35679	10.7738	10.6426	10.5212	10.8857	11.419	10.3898	12.9012	11.9985	11.7341	11.3823	11.0582	11.3469	10.0389	11.3176	9.87032	9.83655	11.209	10.0239	10.9189	12.8662	10.9882	9.3029	10.6946	9.75828	10.0411	10.8585	10.841	9.3338	10.7271	10.5123	13.5069	12.5146	13.068	10.3669	9.97821	10.6933	10.9786	10.0805	12.041	10.1963	10.1998	10.2889	11.9394	11.1286	11.5821	9.77008	10.0724	11.1418
CG5665	0	0.0517724	0.0500658	0.0722144	0.23904	0.0652286	0.132351	0	0	0	0	0	0.10921	0.0528257	0	0	0.0795191	0.229154	0	0.152044	0.13885	0	0	0	0	0.0681919	0.198965	0.0643593	0.194352	0	0.0556185	0	0.071895	0.0601009	0.0637631	0.113791	0.234573	0.0698716	0.0686928	0.184029	0	0.0689819	0.0935796	0.10981	0	0.0693016	0	0.11297	0.064019	0	0	0.128408	0.159314	0	0	0	0.051081	0	0.0648155	0.165391	0.06019	0	0.0554001	0.14605	0	0	0	0.0739643	0	0.0901978	0.139205	0.118766	0	0.108197	0	0	0.0773477	0.0678295	0.122465	0.0660142	0.0698856	0	0.0498153	0	0.0753898	0.0922031	0	0.175791	0.0731895	0.0602629	0	0	0	0.10929	0
CG5674	14.6833	14.4275	15.6699	12.0437	12.4651	10.3087	14.546	15.1813	13.7629	12.8868	15.1221	17.3411	14.6292	13.3735	14.6103	12.5144	13.8635	11.4532	14.2339	15.4392	15.2848	14.8285	13.9616	12.7741	15.2021	13.3772	15.841	13.8624	13.4593	13.4094	16.8255	14.6558	15.5123	15.4227	14.0208	16.2364	14.0035	15.3028	13.274	14.3777	13.7191	15.7981	15.9078	16.4258	13.7831	13.1716	14.3116	14.1218	13.5205	14.2078	13.1025	13.1052	12.3166	14.9948	13.348	15.5271	15.1517	14.9291	15.8069	14.1697	13.9415	14.6156	14.2562	12.514	15.5936	13.2201	16.116	15.4564	14.0077	15.3939	14.2299	12.0093	14.9512	14.7078	13.4025	11.6513	15.628	15.8465	14.6995	15.1849	13.6827	14.2815	14.8144	14.1053	15.3343	14.5482	12.9465	14.3951	14.6216	14.8107	15.9153	15.1575	13.7491	14.5509	15.3107
CG5676	125.066	127.241	133.647	115.941	123.107	114.146	95.4488	96.3481	92.0685	96.3461	103.767	93.0639	136.81	127.059	124.37	111.281	110.26	106.492	90.3094	83.8522	98.9782	93.243	93.0675	89.192	140.572	123.457	149.476	135.548	135.421	129.896	98.4589	96.2379	93.8314	105.859	99.1157	104.386	126.889	124.411	116.589	112.231	111.132	92.4186	91.4362	88.0814	98.7727	89.8253	84.6615	126.946	128.06	133.539	122.313	125.897	125.627	98.0361	88.6452	95.3189	101.152	86.152	105.486	126.004	136.177	134.266	122.992	117.609	115.778	107.578	101.145	99.4921	91.3611	94.3503	98.1742	141.097	126.095	131.632	116.696	112.621	117.589	89.6043	88.4024	92.4052	99.0111	93.3314	97.7816	124.181	130.01	132.153	107.817	107.928	107.586	96.1036	91.3221	93.4774	93.3173	93.2804	89.3325
CG5681	21.56	24.2803	22.2175	20.6025	21.4084	16.8606	21.065	21.6655	19.7644	16.656	16.9653	18.8778	22.2721	23.374	25.4997	20.0299	21.9644	20.5009	20.1244	20.0615	20.8634	20.9747	19.3011	17.9822	25.025	19.7531	23.4121	22.1744	23.8696	22.849	23.9964	22.2892	22.784	19.2887	18.4971	17.1139	22.348	22.988	23.07	25.6709	25.3991	24.2742	24.135	24.0706	18.6947	19.1115	16.6451	24.9096	24.4883	25.968	25.9639	25.4772	22.3746	23.07	19.6234	21.5604	18.1877	19.9988	22.4668	21.5463	25.1733	26.7607	25.2704	29.3016	24.4673	25.0871	25.6932	23.0903	18.8777	20.6643	19.7226	24.123	21.3136	24.6964	23.2394	20.8601	25.0611	24.0718	22.2712	25.7761	19.3076	18.6358	18.2276	22.7013	22.3779	29.6709	24.8474	24.403	28.4884	22.3377	22.4362	24.6541	18.9818	17.3959	19.9225
CG5687	33.9471	35.0724	37.0153	34.9965	35.8617	34.0853	38.1514	34.7081	37.4389	52.4431	51.482	52.164	34.2922	33.1113	33.4146	36.4266	40.8989	38.3807	35.7411	39.7801	38.4147	48.8327	50.3131	51.7839	33.5051	29.7607	32.6975	37.2653	37.3759	38.7642	40.2715	36.7782	38.1532	57.6935	52.2812	55.6861	35.5219	31.8281	37.5209	35.1893	36.3826	36.8004	35.5577	33.7317	52.4928	46.9312	47.9334	41.4989	42.0008	38.5227	40.7005	38.6978	42.4841	45.0955	46.7942	48.8576	55.9538	54.9823	53.4285	40.7801	39.0323	40.94	37.943	40.0111	42.2059	41.3376	43.9757	42.1628	46.3667	58.4762	50.6142	34.0864	40.1221	36.6449	39.3969	37.1195	38.2921	42.4832	41.9964	43.5832	53.9301	57.7616	53.9504	39.1669	35.7298	34.5125	34.5729	39.3216	36.9492	38.0794	37.7206	37.3205	46.7741	55.3891	47.8698
CG5693	98.4011	97.7165	104.736	67.0907	68.0273	51.5589	82.1142	92.1368	84.0575	82.1381	87.08	105.157	93.5895	83.8865	100.078	64.8138	77.3793	56.7876	71.1625	89.3664	83.4734	83.1798	95.8663	67.0311	105.446	82.2913	105.568	69.8059	60.6201	76.8928	79.9849	88.1143	88.0173	77.2706	81.906	73.5104	98.5825	107.633	69.3841	80.6029	77.769	92.5658	98.7506	98.3764	75.9493	101.526	79.8163	96.2251	95.4219	99.8669	83.1817	77.4565	69.6281	90.3522	82.5085	88.0688	73.833	75.3878	86.3774	90.5942	102.382	97.6722	75.4838	77.4793	84.8178	88.2073	88.3245	84.8991	88.6555	85.6804	81.8971	91.7778	110.123	97.0103	81.7496	77.2757	86.1274	90.3422	89.3307	87.6056	72.4581	81.8173	88.1719	91.513	96.7825	111.236	82.6786	79.2132	85.9579	92.4366	88.6972	99.0426	69.812	70.3227	105.328
CG5697	34.1812	32.4578	34.3814	43.4618	46.8367	42.0109	35.6307	41.3846	51.1684	36.7208	38.9385	36.9464	32.1237	29.9394	32.048	31.342	35.5584	33.6928	32.2902	28.979	27.4965	26.794	26.3686	34.3707	35.6974	33.0423	36.5195	44.1401	45.1874	52.7642	30.2532	27.7174	32.9713	39.1172	35.0036	46.3127	25.8705	24.5857	27.5577	29.1562	27.9769	23.8005	23.6544	22.438	35.5133	19.5594	30.8896	43.5998	39.8249	41.1881	56.5417	43.9342	55.9374	46.4657	43.7285	49.3372	51.3962	59.9616	47.9063	31.8455	28.4621	26.5193	29.9439	32.3538	37.4877	34.3474	36.161	36.7921	34.5891	39.4465	40.4189	46.1826	49.6338	50.1588	72.8079	60.4006	65.8821	53.3248	55.1332	54.7784	65.8914	61.0395	60.9031	38.9977	35.1411	33.633	45.5243	48.2106	45.6319	32.046	33.3949	29.735	48.5153	60.6539	27.8316
CG5704	17.5061	18.4799	18.6451	14.6113	15.2929	14.679	13.9193	12.6766	11.4815	11.361	13.1769	10.9163	18.1051	19.2941	18.1698	18.0383	14.0434	15.9396	12.7027	13.4968	13.6533	11.0566	12.0705	12.7702	17.437	16.4154	18.4665	15.3502	17.0172	15.5132	12.9274	11.8583	12.1638	12.414	13.5433	12.4369	18.6689	16.3032	18.7813	16.5094	18.4481	10.601	11.4291	12.8106	13.4041	9.43284	11.8648	17.5213	13.5274	15.8535	16.8593	16.8092	17.8616	11.2791	11.894	13.5966	11.0913	10.2558	11.8041	16.9945	16.7815	18.0638	18.0963	21.1754	17.3889	11.27	13.5542	12.1761	10.1254	14.5952	11.8742	15.3135	16.8094	15.3466	14.659	16.7798	14.7941	11.606	12.2098	11.8392	12.5983	13.5826	13.0388	19.2606	17.2232	14.8321	15.8767	19.2808	14.7897	13.239	14.0589	13.0597	12.7583	14.2963	9.49087
CG5707	35.2602	35.7743	35.2394	27.9788	24.7447	28.4709	42.0366	33.9186	30.5502	33.074	31.6035	30.6694	40.6281	35.5011	36.333	32.9435	33.2896	34.5207	37.7082	45.1011	38.8383	32.895	31.2466	32.7378	22.4148	20.159	24.2568	26.7139	26.3646	30.411	27.4688	22.2588	27.1691	27.48	24.3614	27.3309	29.8836	27.5032	29.1502	26.594	29.4277	24.625	25.5328	25.6647	30.7219	25.7887	24.3058	25.3145	25.7682	24.0717	31.8689	29.2445	26.6063	29.9204	28.1217	30.2005	26.8493	26.2791	25.1796	31.9232	27.1023	29.7862	34.8831	36.6995	34.6036	32.2287	33.0908	28.0795	22.2743	28.436	25.4849	23.7286	24.0751	23.1735	25.0097	26.4515	24.8472	26.0628	26.3654	26.2785	25.6213	28.3509	25.445	32.2897	31.7386	29.7513	28.532	31.2521	32.4627	31.9726	32.6309	31.6975	25.412	22.9193	26.0996
CG5708	59.8978	57.4206	58.1574	45.7691	47.3518	44.0121	46.9468	46.9246	46.2489	37.1593	39.3909	48.0593	59.1252	56.458	64.8679	44.2152	52.5414	49.4944	47.2138	45.3969	50.6302	45.2365	42.3881	43.1894	60.0718	51.5275	60.0488	51.9191	52.6701	55.277	56.2025	50.2933	48.2195	44.7406	42.5349	46.3076	52.9891	58.3949	51.3109	55.6972	54.4502	48.8196	50.504	47.7818	43.9141	42.5382	41.7258	65.0204	57.8017	65.9965	56.6184	59.4853	52.4365	47.8405	49.7826	47.7431	42.0417	45.2222	51.2108	58.9382	58.361	62.7829	55.2601	54.9606	56.3312	47.731	51.9935	49.3972	44.8482	45.5746	44.684	58.5669	62.8312	58.4466	51.0287	49.3314	56.6359	52.6948	50.1664	53.7465	47.6622	46.1119	42.8738	58.7033	58.7428	63.0699	56.1661	53.3464	57.7391	51.4264	49.6806	52.3847	48.3934	44.561	42.1716
CG5715	0.0872833	0.184724	0.178735	0.429138	0.201115	0.232991	0.0788445	0.0948987	0.168814	0	0.0816925	0.0822467	0	0.0628052	0	0.0863445	0.18924	0.272545	0.0825424	0	0	0.0837162	0.0825453	0	0.115156	0.0810923	0.41496	0.0810641	0	0.352338	0.132354	0	0	0.215119	0.151571	0.0677727	0.0930983	0	0.173071	0.218778	0.296227	0.0821418	0.0590624	0.196024	0.0907724	0.248323	0	0.142548	0	0	0.0862304	0.0763268	0.0947413	0.0741101	0.466618	0	0.128927	0.35533	0.308407	0.139104	0.143564	0.140889	0.0659321	0.34783	0.637115	0.144729	0.0732835	0.264348	0.166833	0.228452	0	0	0.0797913	0.128728	0	0	0.0920122	0.16144	0.218777	0.157113	0.249452	0.128939	0.414788	0.194568	0.269932	0.174971	0.087887	0.209711	0.174469	0.143304	0.164723	0.367798	0.0857345	0.130139	0
CG5721	38.6353	38.7331	37.8901	32.8239	34.1167	35.2845	37.7042	34.8873	42.0258	35.2996	38.4727	39.2959	38.2494	39.3323	38.0009	32.3343	36.3376	35.2924	36.0218	39.3461	40.4717	38.2269	41.3051	37.1671	37.4834	32.1105	38.3805	34.803	39.7224	39.2562	39.6393	36.9409	38.8467	37.7743	36.4834	40.2035	34.2243	36.8481	37.3397	39.042	41.7464	36.0594	37.0358	36.0963	36.4034	39.04	34.9452	38.19	39.0388	39.7906	35.9033	38.8352	37.285	42.2995	39.0274	42.6739	40.6246	37.7593	40.0335	36.3805	37.4157	37.4637	38.2043	37.5356	37.3843	38.5136	41.4159	36.9981	36.7175	40.1317	37.0632	37.7998	38.9973	37.1804	39.0857	37.8479	38.3212	41.2286	39.6301	40.9693	39.35	40.0337	36.6911	38.8023	36.0334	42.0817	36.6989	35.4668	38.1964	38.1838	35.3367	37.6829	38.6874	40.5778	38.073
CG5726	13.6772	13.7689	14.2124	13.1163	13.1792	12.3511	14.4011	13.2193	13.3315	13.6097	14.5594	16.4853	13.7809	13.5013	12.4716	13.2277	13.5068	11.9139	13.4318	14.8361	15.3947	14.3191	15.4707	14.5639	14.3944	12.3004	15.0281	15.7505	14.8857	13.4684	15.9898	13.108	15.3579	17.825	14.9652	16.7137	13.5205	14.166	16.0714	14.011	13.3131	13.8512	14.8271	14.6945	15.7621	14.6673	14.5819	12.4508	13.7002	14.3455	13.9857	15.707	15.0515	14.4614	14.2457	14.1877	17.725	15.6187	16.101	14.3133	14.5176	13.1313	15.6894	14.8515	14.8186	13.963	14.0502	14.5067	13.2215	14.6469	14.6524	12.489	13.8216	14.4934	14.8011	14.0407	15.3875	14.8068	14.6853	15.0035	16.5993	15.3361	16.5409	14.3022	14.4933	14.6908	14.0642	15.6432	14.3082	14.8748	14.1902	14.3424	14.8833	16.8451	14.6472
CG5727	23.8309	28.0981	26.6597	46.0086	48.8595	37.927	35.4795	27.0968	29.1732	24.6502	24.0793	29.9399	27.0775	27.8799	30.7039	45.5413	42.8409	45.3598	31.6889	30.9688	34.2731	27.9557	32.4557	25.5738	26.4951	22.9582	26.4513	51.8827	50.672	51.4805	30.0478	30.0747	29.3111	30.0353	27.3224	26.7405	24.5488	29.0477	55.7397	56.3257	58.3234	33.4878	31.9684	31.5259	31.0932	29.4882	24.6252	26.182	28.6222	29.0235	55.0678	58.1326	51.5011	32.3819	34.3853	33.7518	28.0237	25.8804	29.604	26.9453	24.8093	34.1559	56.6242	61.5511	57.6513	33.7587	34.466	28.1301	28.3927	28.917	27.7901	27.3708	27.559	30.1715	53.7887	52.8319	62.7636	29.5016	29.3516	34.4125	29.041	27.7866	26.8095	25.7746	28.4724	33.4209	55.7648	55.388	60.9303	39.0192	35.0842	38.5148	30.7552	28.894	32.7516
CG5728	8.32299	7.78996	8.34595	6.1911	7.03423	6.8686	9.45899	8.59093	9.40758	7.69648	9.36764	10.1755	8.8943	7.97149	8.34478	8.3108	8.06926	8.72242	8.22217	8.29545	9.09305	9.31828	10.3119	10.078	7.68432	6.51017	7.4429	9.77676	10.363	9.50393	9.16912	7.21886	8.04335	10.3735	9.23399	10.227	7.05703	7.35943	7.71507	8.6758	7.63745	6.78632	6.93675	6.57296	8.40192	7.21863	7.5409	8.08776	8.18009	8.26599	9.60326	10.6635	9.43953	9.92698	9.85236	9.77735	9.9611	9.78715	10.7935	8.58849	7.60616	8.81296	8.90977	9.67747	8.04616	8.7053	9.05057	9.03845	7.94686	8.99975	7.72619	7.08379	8.43116	7.83638	8.22932	7.98017	8.27452	9.55285	9.96309	9.12801	10.3472	9.68732	10.1994	8.52755	8.55097	7.67529	7.73912	7.47684	7.31329	9.83385	8.46643	7.96119	7.58503	7.51253	8.0191
CG5731	7.29234	6.91133	7.37041	6.0284	6.15466	6.91873	6.81011	5.94605	5.68516	6.03456	5.53736	6.39126	9.18495	8.58993	9.5133	8.18719	8.7333	7.70512	8.80169	7.89422	8.69895	5.96721	6.87698	6.33166	6.75988	5.1915	7.03083	7.74374	7.20036	7.14086	6.8476	6.59984	5.75486	5.62623	5.20685	5.89215	9.09453	8.55811	7.78098	8.34456	8.85946	8.22952	9.37604	7.12116	6.76861	5.10362	6.05807	6.56406	6.24808	6.85112	7.31785	6.56009	6.44725	7.73467	6.5935	6.90649	5.21751	6.09643	5.75303	9.33058	9.94157	9.43381	9.79172	9.10755	9.914	7.6678	8.10393	7.5687	6.20551	7.1059	5.59772	8.14553	6.91653	6.56337	6.78269	6.49559	7.09848	6.95664	8.40898	8.20484	5.82066	6.45424	5.77571	9.0209	10.9406	8.59384	8.506	8.65235	9.37449	9.68873	9.0612	8.64275	5.66519	6.2559	7.65136
CG5742	5.85787	5.7184	6.22376	5.04574	5.10025	4.68918	5.98745	5.42277	5.23373	5.82318	6.32364	6.44719	6.15435	5.30368	5.519	5.97724	6.29144	6.17761	5.59503	5.0824	5.73859	5.88453	6.0481	6.23884	5.39685	5.06496	5.41236	6.02402	6.53686	5.64464	5.53926	5.35985	5.11316	6.59908	5.9287	6.58573	5.87723	5.4329	6.66147	5.93115	6.16603	5.129	5.97774	5.31886	5.435	6.05703	5.46049	5.46868	5.6172	5.83827	6.24414	5.6068	5.57068	5.56495	6.30603	5.96513	6.32018	6.48373	6.50264	6.19068	6.54459	5.77481	6.52312	6.0654	6.7252	5.95527	6.43961	6.0949	5.69012	6.73394	6.25498	5.31351	5.73087	5.95536	5.91016	5.18113	6.59533	5.52992	5.64362	5.1184	5.89193	5.76846	6.22699	6.19118	5.82583	5.62381	5.6911	6.64908	5.90693	6.60007	5.55014	6.19145	5.52971	6.65614	6.33764
CG5745	15.4628	16.1418	15.7656	14.1462	14.5018	14.8933	16.2032	15.3854	14.3357	13.6949	15.8951	16.3232	14.6163	15.3409	14.1944	17.191	15.6299	15.0737	15.7997	15.0831	14.2275	16.4418	16.6181	15.6468	15.7839	13.6206	17.4053	16.7618	16.6808	16.2314	15.9947	15.5692	15.2629	17.4245	17.8586	16.9175	15.2111	15.321	17.6341	16.1322	14.3319	13.7379	14.3423	13.7655	16.2442	14.953	15.3297	14.3261	15.2081	15.1814	16.4765	17.5977	16.8352	14.0803	16.2755	16.3837	17.1129	15.4343	14.8663	15.4494	13.1349	14.5872	15.4717	15.7332	15.424	15.2786	15.0553	15.6617	14.0756	14.3956	15.3709	14.984	15.481	14.6445	15.7918	13.6925	15.573	16.2162	16.0398	18.0162	16.7555	15.7324	16.8061	15.2747	14.0221	14.7656	14.5484	15.2937	15.1837	13.6959	14.5293	14.4149	14.3343	16.6109	13.1923
CG5746	26.6303	26.3691	26.334	20.2091	20.5899	20.4558	26.5816	25.8131	24.6261	22.1481	26.8602	26.972	27.0127	23.7246	26.2855	24.3313	28.2722	22.919	27.065	30.1784	29.314	24.3502	23.4767	24.4839	27.6079	24.1149	28.6373	27.5769	27.9071	24.4398	27.2265	24.7474	26.2383	25.3802	23.6885	28.3049	26.6542	26.6934	28.3386	26.416	27.4697	25.1323	27.8366	25.962	26.6314	22.0577	24.1595	23.4493	24.642	28.3838	24.2306	25.4745	24.2638	29.5012	30.4939	29.0864	31.961	26.905	26.2604	25.2398	28.3459	27.9061	26.5879	25.5058	28.6758	28.1568	29.3376	30.0447	22.9605	28.8346	25.1152	23.0671	26.112	25.5627	24.4729	22.0692	25.7231	26.3559	27.886	26.1433	26.6375	24.5371	28.3341	25.4079	30.1326	27.6937	23.5544	27.2519	27.9401	28.5662	29.9303	27.0018	22.6975	28.5206	24.7068
CG5756	0.0844206	0.0506435	0.0732967	0.0836041	0.041083	0.125132	0.0253341	0.116116	0	0.0308674	0.0166886	0.117148	0.0890197	0.0203634	0.100699	0.0893066	0.0611409	0.0294097	0.0339321	0.0742894	0.0337797	0.0269298	0.0267316	0.0145449	0.0553172	0	0.0723954	0.083397	0.0950559	0.0605473	0.0855445	0.0526526	0	0.0145147	0.0312688	0.0691413	0.0571121	0.0852515	0.0711992	0.060107	0.0956484	0.0529138	0.0380026	0.105488	0	0	0.0680721	0.0291371	0.0736469	0.0737341	0.0709852	0	0.0920053	0.0478234	0.0136785	0.0266941	0.0415107	0	0.124707	0.0569051	0	0.0143683	0.0675647	0.0533138	0.0488383	0.0464363	0.0298561	0.0849748	0.0341059	0	0.0358779	0.0144111	0.0515285	0.0528434	0.0238755	0.0774775	0.113393	0.0521336	0.0595711	0	0.034126	0.0261095	0.0730519	0.146876	0.0545503	0.0708187	0	0.0849501	0.0709836	0.0147543	0.0337738	0.0591279	0	0	0.0262196
CG5757	12.1161	11.1455	12.2547	9.02945	12.0675	10.7051	9.9508	10.6686	9.16265	8.83089	8.77179	10.8426	12.4709	11.5599	13.8442	11.0705	12.0155	10.1573	9.15088	9.9017	9.7491	9.51818	9.82463	8.71714	13.0086	10.8711	12.0608	13.6046	14.819	13.7024	9.219	10.8547	8.22316	9.10433	8.90491	9.18108	11.5985	12.0934	10.2491	14.754	12.2858	8.6064	8.17021	7.53983	8.33309	9.06497	7.58267	13.7453	14.4847	15.1681	15.0258	13.9173	12.0523	9.71003	12.553	9.6707	10.5391	10.2393	10.3913	10.6352	11.9629	11.8785	12.6689	15.1788	11.0433	9.38858	10.1294	7.90296	8.35061	7.54632	7.92465	13.7189	10.263	11.7257	13.0593	13.8293	15.5674	9.7098	9.64757	10.8911	9.86435	13.0416	9.71192	11.192	11.4482	13.9483	13.486	11.4108	14.6234	9.31528	8.71288	9.36605	8.03721	6.56819	10.1398
CG5758	73.2576	68.8029	72.282	65.1355	63.5998	63.9797	74.4195	75.7127	71.4398	77.4107	81.7209	85.1121	83.0341	77.8293	76.3645	77.7679	73.5925	73.2253	81.1388	85.1799	85.8541	80.8155	86.8457	79.7562	71.7295	62.0389	70.9812	68.8764	68.0533	65.1981	72.7766	69.3042	72.9402	80.0049	78.9819	86.0984	85.3476	83.4145	87.8482	79.2876	83.9979	73.7314	76.7971	77.138	86.7403	80.4428	84.9655	60.1686	64.564	64.2923	61.43	59.2945	64.754	74.2071	74.0775	72.775	81.3683	80.7566	84.684	83.1316	84.2563	86.817	85.2839	82.3371	89.4233	82.0939	88.4477	88.0084	79.4044	91.7872	85.0599	71.0798	75.3825	75.3867	70.0682	65.3646	75.58	75.8201	75.4456	78.1687	73.8618	83.2947	85.0097	87.6528	96.3205	85.8138	86.1118	87.993	86.8032	94.317	89.6257	90.5856	79.7022	83.0743	95.2608
CG5762	611.716	599.539	637.578	470.23	446.559	334.489	556.434	543.298	542.758	491.543	501.561	590.988	570.183	566.018	627.286	380.752	522.256	353.245	516.96	597.892	563.592	525.393	576.799	469.345	608.265	517.338	604.702	473.64	427.999	488.937	527.548	584.825	555.62	485.764	465.346	433.149	646.496	667.686	488.307	568.645	599.03	609.612	658.279	659.613	476.872	641.795	527.599	591.253	605.524	669.959	519.214	493.599	435.761	595.043	538.208	586.195	490.092	536.552	547.787	580.748	638.517	650.257	475.771	564.757	577.915	557.626	599.997	535.497	536.983	550.389	487.733	529.455	664.134	614.13	571.997	555.794	603.04	639.821	603.831	664.658	511.367	528.762	518.278	569.363	609.44	739.7	562.339	575.956	620.36	582.33	628.516	609.272	519.129	490.892	671.976
CG5767	78.5502	85.5371	82.1832	106.168	96.3601	114.177	46.5691	47.281	47.3115	73.9418	65.6212	58.4331	75.2174	77.8674	62.7767	113.569	96.9585	91.0052	41.4427	39.5388	31.4944	77.1686	49.1399	74.2743	69.9808	63.5959	70.8905	95.9351	80.4586	75.9763	40.278	48.2344	43.2916	70.7214	65.5705	70.2542	73.6651	67.4178	82.3834	78.7844	76.5998	38.5744	47.1033	48.5071	71.8742	67.1083	64.2076	73.516	87.8405	74.1546	91.6559	99.0392	85.1693	49.2441	47.5826	47.9027	73.1341	73.1984	73.2341	88.0155	102.07	72.5299	109.663	85.685	87.6073	49.4424	47.1936	44.635	90.8723	80.9222	87.6172	79.5843	77.1545	73.9317	89.0553	85.2246	86.5389	51.0417	56.254	43.9202	76.5505	83.2258	82.6789	72.9481	89.5313	90.9305	114.4	107.513	111.255	53.136	58.12	55.8236	95.6434	94.8256	89.7485
CG5768	0.86259	1.13933	0.956199	0.634594	0.621416	0.383828	0.0975132	0.352025	0.729848	0.37269	0.403862	1.11947	0.764308	0.6969	0.956884	0.318968	0.700807	0.336206	0.610987	0.446407	1.12401	0.206996	0.509068	0.701292	0.784156	1.00012	1.17352	0.799822	0.855411	1.08565	0.571782	1.16432	0.423739	0.533142	0.747158	1.08929	1.03526	1.64233	0.640409	1.52834	1.18868	0.507481	0.438094	0.726089	0.560192	1.02749	0.409524	1.23304	0.471085	0.620256	1.06342	1.41141	0.934984	0.549155	0.411388	0.968588	0.717037	0.882445	0.57075	0.945216	1.15575	1.39368	0.814084	0.5373	1.27933	0.805901	0.543898	0.544821	0.824509	1.13389	0.434342	0.962908	1.08368	1.50932	1.27661	0.397538	2.15722	0.597885	0.721115	0.678879	1.33421	0.399443	0.804211	1.44041	0.892517	1.44572	1.41092	0.649626	1.0795	0.706788	0.508411	0.909568	0.530524	0.160816	1.57946
CG5770	2.47928	3.02544	2.2125	7.58776	7.69162	4.92149	1.8959	1.24461	2.39752	1.31853	3.03503	1.16887	2.40487	3.01672	2.11827	6.78329	6.0972	4.66223	2.43351	2.46905	2.80059	0.914878	0.901259	3.64458	4.65916	3.27585	3.56417	8.49654	7.48753	5.89692	7.29975	4.96198	6.36628	4.23566	2.15064	4.81429	1.72919	1.72545	6.42481	5.25407	3.96362	8.1674	11.5534	11.2766	2.97406	0.634218	2.26469	1.6354	2.24915	3.99914	6.40176	11.1647	6.62065	5.90983	6.04253	5.28112	7.46655	3.98709	2.94682	3.03954	3.84657	1.38581	7.05766	4.37066	3.56765	4.11374	4.40571	5.39311	1.82283	1.75014	1.43994	5.72391	5.40353	3.93636	7.66499	8.43201	8.33974	2.11578	2.86881	3.17467	5.08545	7.54549	4.33525	2.76205	1.87042	2.67964	6.52823	6.76678	5.62673	2.34666	4.318	3.11526	2.15584	2.2751	0.349317
CG5773	176.48	191.56	161.305	123.006	111.265	128.35	76.0001	54.8768	68.2429	65.7028	68.6301	72.798	184.991	169.03	177.03	122	102.106	114.621	68.9989	57.205	72.921	63.0964	62.536	73.2066	156.536	127.587	140.236	87.8376	98.2368	88.4962	81.5218	65.4338	79.0886	120.47	62.2728	81.1545	166.8	154.684	109.21	95.7135	97.3443	66.9862	77.5561	98.1926	83.5796	67.918	60.17	103.404	120.471	97.3114	63.0806	70.4946	90.799	79.2513	80.5252	66.1199	63.3364	68.4089	60.3306	110.679	123.537	114.257	84.8315	71.1516	57.9623	72.0541	67.4174	84.2963	65.0178	90.3674	62.7689	135.246	109.016	138.512	78.4764	78.6455	80.2797	75.412	78.0142	67.9571	88.1255	87.3261	75.4404	147.672	167.647	150.166	89.2237	96.0735	77.2136	82.9765	76.8588	75.5655	90.0882	85.6794	76.1828
CG5776	3.40628	3.55664	3.15255	3.14602	2.94626	3.18874	3.27366	3.74797	3.71581	2.76656	3.37501	3.55407	2.95758	3.22557	3.46062	2.96754	3.53383	3.18577	3.59899	2.98171	2.95543	3.18592	3.77173	3.02394	3.25475	2.34336	3.04709	3.22706	4.01904	4.05994	2.74471	2.6928	2.58001	3.23011	2.82235	3.11431	3.05782	3.22668	3.1888	3.40204	3.30819	2.64859	2.45547	2.47715	3.15097	2.60959	2.43969	3.42664	3.17249	3.63585	3.71311	4.01151	3.71296	3.06863	3.09824	3.44571	3.55111	3.1059	3.38275	3.22347	2.77979	3.81319	3.19677	3.51734	3.68894	2.47187	3.08418	3.06735	3.10602	3.43996	3.0105	3.14287	3.18923	2.99223	2.91207	2.98468	3.30498	3.46396	3.05466	3.07147	3.3267	2.83013	3.12384	3.43788	2.9245	2.91484	2.50407	2.50016	2.95389	2.8966	2.59055	2.1254	2.20168	2.59415	2.14277
CG5781	83.6586	80.9831	90.0966	56.461	64.2321	48.3932	69.4788	66.6422	66.4631	56.8779	57.2635	71.0306	82.199	84.1842	96.7162	49.6953	65.1318	49.3066	64.2231	70.2748	75.1285	59.0624	72.0059	58.3333	87.0005	66.6857	87.1019	67.3822	53.8752	66.7778	62.9633	67.2881	66.1526	51.7639	58.6837	51.4298	85.5172	93.7001	59.9283	81.0771	80.5847	77.1919	81.7614	75.9623	54.2164	73.8966	56.5403	92.3916	84.2636	101.151	74.7364	63.2619	63.0918	77.278	69.6385	72.1175	58.5058	67.0537	65.1297	85.4385	98.8968	99.7976	67.7918	82.9741	83.6848	71.9881	74.1117	64.2298	63.3767	62.2926	56.7993	78.9568	89.8366	86.5301	80.1313	77.9577	80.5863	77.2493	69.025	77.6271	62.9572	61.5237	62.5498	88.692	91.9969	112.819	78.7583	79.3027	90.8551	77.9184	80.016	82.0403	58.8961	54.7872	77.8379
CG5783	10.27	7.37068	8.91566	9.03265	8.09603	9.05817	9.44131	8.22872	8.97317	8.09682	8.93819	9.59463	8.7353	9.07279	9.61093	7.92808	9.66737	9.09364	5.6218	9.05302	8.5339	10.1106	10.6474	9.52467	7.2525	8.03318	7.89449	9.28513	9.85923	10.7851	7.92225	7.16548	8.40014	8.66298	7.74125	9.65421	9.3209	8.5809	8.7511	8.72875	7.64306	7.71541	7.86462	8.83411	9.2741	7.6086	8.73115	8.16592	8.81331	6.74329	8.898	8.8995	9.5811	8.64317	6.32899	8.08994	7.98465	8.34933	8.11574	7.03516	7.782	7.41717	7.82527	8.7063	6.9049	8.21773	6.95995	7.73157	6.97405	9.08349	7.6169	8.32766	7.98784	7.63869	9.22527	9.2081	7.31144	8.83051	6.02197	8.10735	10.8981	7.38914	8.01051	8.49996	8.08361	7.70875	8.70781	10.1773	6.30409	7.6153	6.80003	7.68819	9.91324	10.4774	6.60114
CG5787	34.0835	35.9038	35.2424	31.1948	26.9388	27.0831	33.4994	34.1099	33.1726	29.7474	33.2198	36.7606	35.8973	31.7498	33.857	29.02	33.4617	30.5566	33.0969	37.2028	36.9925	34.3551	34.5728	33.5629	36.8227	29.5933	35.9974	34.1214	35.2902	33.4866	33.4283	35.0365	33.6175	33.7199	33.9107	34.1508	32.4865	34.2171	33.9397	35.4149	35.5511	37.7869	37.8369	34.6925	33.8614	33.5729	32.7158	31.2323	34.8758	35.7421	32.7195	35.4421	30.4063	37.4772	35.9494	36.275	35.3862	36.779	36.2614	33.5404	36.8526	33.4017	34.6332	36.1767	34.4549	34.8964	38.1118	37.1783	32.2416	36.5018	32.277	30.472	35.4868	37.1842	32.1142	33.4294	36.3972	39.2861	36.495	39.9051	38.2353	33.8975	37.0884	34.4318	37.9006	42.3942	35.5127	36.5606	38.0526	36.5618	37.0598	37.3345	34.9821	33.4435	37.2916
CG5789	15.5902	15.4085	16.0672	15.2213	15.4059	16.1217	17.0705	15.9939	15.6734	14.7293	16.3931	16.1315	15.6273	14.4677	14.8688	15.3863	16.4869	15.0732	15.8372	16.5463	17.0986	14.8484	15.1659	15.5695	14.8141	12.6665	15.0537	16.1536	17.3379	16.4496	16.1165	14.4823	14.3091	15.968	15.6735	16.6352	14.689	14.2582	16.8185	15.9131	17.4394	14.1423	14.797	14.5422	14.7117	14.9631	15.2013	14.0796	15.0545	14.3443	15.8801	16.8752	16.2053	16.0089	16.077	16.8925	16.7154	15.3653	16.021	13.7006	13.5398	14.6378	15.5144	15.1751	16.4012	15.5433	16.6761	16.4253	14.2597	17.5674	17.0639	12.2733	13.6656	12.875	13.2812	14.7853	14.0694	13.2955	13.6424	13.4307	14.4705	12.6721	14.1474	13.832	12.8716	12.4563	14.7879	14.4785	14.3981	12.8293	13.3969	13.9417	13.7742	14.5987	12.5329
CG5790	163.903	159.476	167.459	117.972	116.002	90.2809	156.321	148.359	150.172	127.137	131.976	157.642	150.841	149.647	166.84	100.218	135.646	97.821	148.135	173.826	164.79	141.643	158.091	125.448	159.824	137.907	163.988	122.294	112.965	137.028	155.483	164.817	155.866	128.146	130.904	118.081	165.221	174.479	129.458	151.428	151.908	170.12	181.132	181.129	130.301	168.335	140.44	160.809	162.78	181.547	143.33	130.866	118.392	168.638	159.061	169.812	129.458	143.269	150.083	163.346	174.204	174.86	123.784	147.854	156.198	158.594	166.738	163.716	140.26	144.124	134.759	147.441	178.64	167.545	148.017	143.633	156.227	178.252	170.088	186.522	136.369	135.401	140.312	167.236	163.133	199.02	159.313	147.893	167.758	175.652	174.818	187.363	138.85	140.903	179.081
CG5793	100.075	92.2038	91.4331	109.043	117.184	110.026	97.9642	109.944	101.147	106.425	107.596	104.187	97.0497	105.377	103.407	113.368	125.643	104.992	130.838	125.585	121.092	135.793	143.424	139.986	87.538	73.8166	84.7125	85.8575	93.4125	90.9734	83.521	86.3774	79.4897	85.1423	79.3236	86.796	89.8041	92.9135	85.5027	96.4443	95.9381	86.8723	88.5536	88.9502	98.1315	83.2073	79.7098	79.7813	80.7305	78.8447	82.1258	81.5575	74.4072	83.2652	85.6543	90.5805	82.8679	92.0543	83.2855	83.7849	80.9723	80.8457	78.896	85.2861	79.7474	84.5051	87.4998	96.0038	96.4704	101.519	106.634	99.2611	104.495	105.127	136.628	148.646	122.225	129.177	132.011	126.845	138.652	132.256	141.138	115.937	116.784	107.269	134.105	136.718	136.745	128.371	138.677	119.194	173.758	218.487	121.164
CG5800	6.35185	6.42797	6.37931	5.95328	6.36147	6.25427	7.3524	5.62593	5.86943	6.86139	6.83797	6.72828	6.57073	5.39662	6.69705	6.48352	6.86955	6.54939	7.07979	6.33649	7.53737	7.08275	7.64999	7.89645	6.59633	6.32613	7.41989	9.0496	9.47611	8.33458	6.61595	6.85437	7.04544	7.75594	6.74361	8.54445	6.43887	6.3597	6.77739	7.29301	6.52995	5.99858	5.57192	5.54876	6.53326	5.19878	6.96837	7.12554	6.95131	7.8862	6.44681	9.95321	7.91134	7.99967	7.70657	7.86368	9.18166	8.98687	7.18797	7.13811	7.22249	7.16679	7.31439	7.59158	6.15265	7.27647	6.68847	7.59242	5.795	7.25543	6.09711	6.3655	6.80207	6.7719	7.21762	7.57316	6.86758	7.74877	7.16684	7.03095	8.42187	7.26608	9.06066	6.78699	6.50806	6.57003	6.85944	6.21398	6.17597	6.88067	6.35252	6.58391	6.20654	6.75847	7.36662
CG5805	28.6145	30.338	29.0428	26.9088	27.384	28.9604	27.0406	28.7289	27.7174	29.0773	29.5176	31.9246	31.7795	28.8637	27.9226	31.0962	30.9581	28.8391	27.9501	29.9782	29.9229	27.38	29.7696	30.087	27.9627	26.246	30.1628	30.9655	33.2887	29.6217	29.3044	24.4916	28.4895	30.4461	28.6166	31.2751	28.2116	28.2269	28.5411	30.0985	30.3645	25.3526	26.6078	25.5192	30.0241	26.272	27.3924	26.6745	26.9922	29.1419	30.9163	31.3047	29.9327	28.2572	28.0533	29.4577	33.5204	28.9628	31.3471	29.2079	28.4164	30.647	33.076	30.8003	34.7452	25.9274	28.6813	26.6821	26.0987	25.4904	30.3272	25.4312	28.2114	26.5792	28.376	28.6228	29.2308	26.0744	27.7239	28.4096	30.5536	31.3118	31.3316	29.8079	29.9715	27.9689	27.5418	28.883	29.9364	26.3673	25.9594	25.7318	26.1023	30.5181	28.0678
CG5808	7.54244	6.40211	6.00257	5.64219	5.61339	5.77388	6.18553	6.06436	6.24254	7.06929	6.7705	7.0084	6.22906	6.18561	6.97595	6.80898	6.19422	5.99636	6.23026	6.89983	7.27818	6.71764	6.87483	6.23194	6.07973	5.74023	6.80434	6.12338	7.21327	6.62599	6.67072	6.48882	5.58213	5.84264	6.98064	6.62971	5.92094	7.30359	7.13257	8.00349	6.53515	6.42193	6.05782	6.10348	6.84342	6.33148	6.00244	7.62411	7.13775	7.83088	7.11007	8.34391	6.37566	7.4285	6.37508	7.77086	6.83765	7.6194	6.98065	6.27768	6.93108	6.61736	6.55548	6.9101	6.50068	7.52929	7.53717	6.57521	7.13194	7.33648	7.46714	6.30643	7.04131	5.38015	6.77881	5.61639	7.33812	7.19339	7.88969	7.10302	6.23297	7.26264	8.20192	6.06822	6.86271	7.48789	7.07156	7.24958	6.5731	6.59116	8.22681	6.9809	6.42179	6.65274	7.57117
CG5810	0.405831	0.204919	0.594125	0.800933	1.06794	0.825178	0.365983	0.818283	0.841061	0.651328	0.650703	0.654021	0.54936	0.334671	0.827358	0.46093	0.251661	0.604662	0.604246	0.421144	0.329274	0.555448	0.604449	0.613336	0.952941	0.97181	0.550028	0.215897	0.307703	0.4696	0.660121	0.569496	0.90886	0.142236	1.01025	0.314739	0.556396	0.939736	0.288033	0.631574	0.196909	0.818018	0.587842	0.390902	0.482934	0.273025	0.441257	0.946423	0.455471	0.668774	0.28708	0.40679	0.756669	0.295469	0.620624	0.607036	0.55627	0.351446	0.256492	0.692866	0.712568	0.56074	0.438242	0.461839	0.370136	0.383613	0.631604	0.818207	0.387704	0.452371	0.524711	1.26654	0.689517	0.556507	0.393037	0.373073	0.673365	0.375619	0.241997	0.104452	0.497682	0.468972	0.512569	0.604144	0.475612	0.732635	0.700869	0.693478	0.346805	0.381762	0.602292	0.243971	0.397591	1.38243	0.467667
CG5815	14.0754	13.7488	15.1413	10.5682	10.2	10.8448	11.5445	9.22011	10.9969	9.94394	10.9668	10.1722	13.3425	13.4456	13.3196	11.4753	13.3159	13.9463	10.8215	12.0196	10.7561	10.5694	10.0142	10.4911	13.6129	10.9473	13.5762	13.434	14.2218	13.3435	11.3202	8.58092	10.1249	12.1362	11.2601	12.0041	12.6501	12.1386	14.5994	14.5645	14.8403	11.0003	10.0378	10.376	11.5109	10.7699	11.518	12.3958	12.8538	14.0313	14.325	15.8508	13.8614	12.4061	11.553	12.5396	12.1305	10.1951	11.885	13.4154	13.9709	14.3553	13.9852	14.5966	13.6428	11.0984	11.0843	10.5844	10.1344	10.6145	10.3655	12.273	13.3985	12.619	12.9155	12.1316	15.2	12.8828	11.7944	12.7157	11.5795	11.2028	11.8067	12.7497	13.1546	14.7822	13.1547	12.5681	13.5739	11.419	12.2096	11.2203	9.9866	9.91717	11.5348
CG5819	24.2664	26.4597	24.8918	29.3872	31.7583	27.6919	27.0527	29.7897	31.3908	32.4385	30.7143	30.0691	20.4907	24.3885	22.2104	20.5246	23.217	22.1295	28.4405	26.8111	29.2871	25.9165	25.9558	27.1158	30.7535	29.8181	30.1025	24.7569	26.7779	25.347	36.4591	31.05	35.4538	35.5472	30.9586	32.2613	29.3507	28.3914	25.2338	25.0604	22.7634	31.3611	32.3368	33.2379	35.4546	27.8667	27.6329	26.2662	26.2578	25.9597	27.6376	23.4542	30.1691	27.4465	27.8331	28.233	31.0044	28.9323	30.6454	23.0671	21.2986	21.9969	20.3957	18.2397	21.5992	25.2389	26.4715	27.7367	21.7705	25.3441	25.7578	27.2312	29.2464	28.8774	27.0105	31.6581	25.1252	26.3097	27.8393	25.9114	29.6505	27.9836	27.8683	22.9135	21.8779	19.3736	23.6633	29.6459	20.0769	25.7495	24.606	25.8569	22.9445	30.9852	22.5603
CG5823	126.952	132.356	128.171	101.812	104.185	85.6161	97.6164	97.0634	98.1514	86.6132	84.7468	95.9445	122.388	116.762	130.727	95.3513	113.219	93.9022	92.2841	99.5749	101.964	89.7136	95.1101	85.4364	125.684	111.008	128.928	106.273	106.539	111.759	103.274	107.555	107.33	94.3205	91.4351	86.9218	128.784	133.901	113.017	123.764	128.803	110.111	112.548	107.703	93.7898	99.738	90.752	119.683	126.896	131.749	117.284	110.749	102.984	101.327	99.0041	100.248	92.1626	93.1069	94.8044	120.587	132.397	127.898	108.681	118.927	126.874	100.382	111.755	101.458	93.2906	89.3773	88.0381	112.412	133.393	129.096	119.817	114.642	128.363	113.498	101.023	105.491	96.8985	93.5411	93.7527	123.218	121.4	140.463	119.72	118.769	119.734	98.3826	99.7221	100.685	91.0905	95.2095	96.583
CG5828	22.1523	23.6908	22.4351	23.8526	24.6006	24.9805	17.251	16.5183	19.3145	21.7543	20.9275	21.6102	22.0002	20.2268	21.1595	27.5831	24.6486	24.2159	16.7511	17.4171	16.7321	18.3279	19.8858	20.5318	24.857	21.6745	25.3189	25.8354	31.7233	26.3242	20.766	20.3869	22.6885	20.5798	20.6703	23.5122	20.8775	20.0562	25.9618	25.5531	24.3682	18.8898	16.1829	20.662	21.3785	18.5899	19.427	21.2767	23.8286	24.3854	29.6995	28.9043	26.4699	19.482	19.3354	18.8679	23.1612	22.6521	21.3852	22.6409	21.3086	20.9187	24.4845	22.8374	22.4481	16.0985	17.2492	16.3518	19.9866	20.6514	20.8691	22.9445	25.6925	21.6046	25.7903	26.5322	26.7007	15.9478	17.8384	19.6037	22.7851	24.7157	21.9921	21.1546	18.7512	18.411	22.0919	23.2118	21.8587	15.8884	17.3826	14.1818	20.3835	17.9236	15.3431
CG5835	28.5407	28.2251	26.3789	25.6131	27.4751	25.8161	41.4779	38.0862	33.6334	36.3232	35.6688	38.5044	32.2395	33.8702	30.5839	37.1115	37.2161	36.3903	43.2275	44.1107	49.2103	40.6168	41.8205	40.3998	30.4404	24.7875	29.2594	33.4873	31.1823	31.2376	36.135	40.4621	38.4249	35.7569	38.0746	41.1567	34.9102	35.9004	39.7918	36.8221	37.469	45.6293	50.6664	51.2507	43.8862	40.5665	42.0953	27.4562	24.7052	24.5512	29.0916	28.4446	27.9726	31.6265	31.1734	34.4857	30.0498	31.8799	32.1467	31.5295	32.9743	32.7687	38.3872	35.8839	35.1091	39.333	41.9115	42.7978	37.8065	37.2877	36.5414	29.7429	28.7422	27.4467	26.7242	30.6499	29.2457	38.1789	42.3491	40.8311	36.9416	37.4456	40.6501	32.9328	36.4124	30.9558	37.0868	36.2294	41.3736	46.7781	49.5458	43.1504	43.7705	53.9739	42.9563
CG5846	14.1347	17.9103	18.7834	17.9804	17.9959	15.8732	16.1742	15.2522	18.6122	18.7111	17.3362	17.8661	15.8107	18.7103	16.3677	16.0971	18.4621	14.7593	16.1065	18.1926	18.14	16.2643	15.3138	14.7137	18.2884	16.331	18.2421	19.6019	17.5979	16.6003	16.2474	16.328	17.7766	14.389	15.4997	16.9876	17.2925	17.4532	19.3714	18.9869	17.1267	16.1494	17.3529	19.334	18.8067	16.236	16.7881	19.4193	21.0727	20.7917	17.5267	21.1559	21.1105	18.3812	18.8405	16.835	21.9496	18.8192	21.4143	22.8939	19.1519	18.1104	18.0095	15.0116	17.5681	17.0225	18.7283	16.8056	14.7991	20.3366	18.8549	15.1718	17.0696	18.0243	20.2246	20.9633	17.7707	15.6626	16.0018	15.3416	19.8168	17.8947	17.8773	18.2842	17.727	17.7863	15.8996	18.077	14.3632	15.1754	13.516	15.7709	15.7451	20.4371	16.1673
CG5849	6.64021	6.04607	6.28722	6.22565	5.74878	5.80944	6.68611	6.38161	6.86881	6.20683	8.47769	7.18709	5.57718	5.87901	6.42313	6.56591	5.5255	6.17298	4.98268	5.78845	5.56213	6.04727	6.76817	8.16292	6.0341	5.16721	6.23909	6.33669	6.74478	6.57703	6.90988	7.75154	7.53103	7.76734	6.07389	6.3354	5.31703	5.26672	6.20718	6.58562	4.72999	5.62401	5.6785	6.43527	6.15019	5.70685	4.7644	5.12624	6.53416	6.00766	7.63228	6.33294	7.47213	5.42356	5.69445	5.04811	7.81678	6.90432	7.07265	4.92383	4.37844	5.12759	6.17442	5.50716	6.47622	4.85273	4.4235	5.10291	6.06157	6.76861	5.41673	7.07497	6.67151	6.6252	8.26765	7.73051	7.4318	7.002	7.06154	7.74758	7.70096	7.00267	7.5926	6.04266	7.24074	5.8832	6.6165	5.82702	6.21887	7.76732	8.07669	7.405	6.79362	8.06548	6.25858
CG5850	44.5352	43.4639	45.3507	36.3627	35.6209	32.36	45.0055	46.0608	46.6464	39.9305	45.4788	46.2627	44.6085	41.0815	45.4959	40.0137	45.3614	37.141	43.3169	51.7843	49.263	43.5934	45.4297	43.2814	43.2244	36.6958	45.7287	40.9992	42.5104	40.6537	47.6546	47.0708	48.9636	42.604	45.1402	44.907	43.7178	43.2879	48.439	45.6183	45.9951	47.2814	49.241	48.7236	49.5388	43.7482	45.9613	38.1126	42.3421	42.792	42.8842	42.6762	40.9413	48.0821	47.8161	53.1285	51.1181	46.0755	44.3856	42.4586	44.1167	44.6183	41.4413	42.045	45.8426	44.9861	50.3252	46.9138	42.505	46.096	42.0056	36.1244	45.5825	42.2677	43.293	40.8697	42.9233	51.0466	50.4922	49.1256	47.6742	46.9361	45.9992	42.0435	43.2832	47.3081	43.2004	43.6102	44.5374	49.7832	49.6741	48.3367	41.2237	45.8007	46.182
CG5853	48.4764	50.5109	44.7244	41.6767	42.7186	41.4665	51.4916	48.6497	49.1678	36.7776	41.1383	44.6254	50.2497	48.9683	54.2985	56.8035	53.7629	48.3293	45.6544	49.0877	48.293	50.5909	52.3469	60.2382	61.9286	54.4587	56.3948	52.1782	58.7272	58.7122	67.344	62.8292	66.293	57.8155	53.857	55.3015	64.3248	60.1635	64.9615	57.446	55.7999	68.3417	68.0097	74.735	61.4689	49.4595	56.2653	53.0607	53.1894	45.8722	55.5148	58.2773	59.8688	53.1185	57.4781	57.0269	58.5517	51.6006	46.5033	44.0838	49.7667	44.8893	61.6752	60.2257	56.661	54.3779	54.5851	63.2866	51.2709	62.5654	58.7876	48.8772	57.2535	45.4871	41.5831	48.1987	43.6368	46.118	48.4347	49.9742	43.4283	42.6217	42.148	50.8018	52.793	44.2805	55.6946	54.1927	52.8721	53.952	58.1986	47.2803	51.688	64.5735	37.7532
CG5854	31.5347	32.0976	34.2227	30.8462	31.2377	29.4891	28.3352	26.4367	27.2244	26.5967	26.465	28.2029	29.3019	30.726	28.5536	32.6831	34.0111	31.746	28.8872	30.5338	29.7973	25.7507	24.6337	25.0079	33.6963	30.7023	34.1927	34.6948	35.8706	34.0377	29.8153	30.6314	29.9441	28.2357	27.8519	27.8578	32.9238	30.8458	34.3158	34.2856	33.9916	28.0432	29.746	28.1732	28.8976	25.2782	25.6818	32.583	32.2864	31.492	33.4029	37.6593	33.0504	28.6342	31.0002	31.1016	29.163	28.2848	25.6329	30.1967	33.0134	29.6021	35.1126	33.4597	30.6475	30.8285	31.7476	30.0967	25.4406	29.1334	25.2521	26.3195	33.1559	29.1527	28.873	29.906	27.4915	26.2925	24.844	26.5921	24.3496	23.7578	25.3068	28.0736	27.8435	29.5434	27.3936	30.6746	28.298	26.4735	25.4922	23.1725	23.106	26.6584	23.9819
CG5860	6.8284	5.53345	6.44704	5.80704	5.62748	6.25347	7.42953	8.14401	6.15062	6.76886	5.5112	5.29023	5.60082	7.48098	6.44281	6.71007	6.39103	6.4893	6.78301	8.12431	8.87353	5.77437	5.19946	6.53632	9.73715	7.84947	8.71617	10.2763	8.69954	9.52499	9.29606	9.66581	9.44987	7.89457	7.69105	9.97204	7.71032	9.38042	11.4335	8.46324	8.695	10.8327	8.14804	9.52692	7.66479	5.18116	6.87612	9.12644	9.70237	9.92404	8.94365	9.67924	11.1332	11.3713	11.5643	10.9667	7.85776	7.25326	8.11099	9.44111	8.95122	11.3357	11.7882	9.93405	8.85437	9.80766	10.5531	11.005	7.03585	8.37379	7.07052	7.80463	7.53142	7.1152	8.16619	6.34194	8.26612	8.17686	7.93796	8.44046	7.72333	7.88735	7.05306	9.06415	8.93874	8.11515	9.44038	7.21638	10.8873	8.25868	9.73401	9.08907	5.31669	7.08458	6.92052
CG5861	21.6684	26.2818	26.825	23.6645	22.3243	25.7041	22.8845	22.3422	23.8063	23.3753	22.7565	20.3263	23.0858	24.4798	24.1526	24.2574	23.2614	24.5709	20.9978	21.1683	20.8674	23.1037	23.1644	23.4441	23.2524	20.3588	23.052	25.973	27.026	29.4985	24.5445	24.2491	20.8873	27.0684	25.8945	27.797	23.5807	22.6869	25.0889	24.9118	25.2097	23.7853	22.4315	23.733	24.3111	22.5041	21.3029	24.0685	27.9305	25.0594	29.5224	27.8807	29.4671	25.474	25.3997	28.0097	27.3169	27.3605	25.5407	23.6663	23.1146	20.8657	24.1698	24.6655	25.4818	24.5978	26.7708	24.2396	20.7047	23.2733	24.6917	24.4159	24.9378	27.2453	25.5906	26.7181	23.5591	26.3196	22.3444	26.4778	25.3609	22.2739	20.9819	23.0742	20.6153	21.5242	24.4212	24.0347	22.6616	22.4137	20.4546	23.8212	21.9812	24.6099	18.1529
CG5862	67.6388	68.4105	63.392	53.5482	58.2307	55.2719	52.5563	48.946	53.2632	50.6419	57.6998	60.5799	67.0763	64.3341	67.2391	65.8847	65.7099	62.714	51.8309	57.4165	61.8048	60.1481	58.436	62.7507	66.0651	53.1363	66.3301	58.1073	62.7986	59.1309	53.9774	53.1127	52.741	53.7788	54.0077	55.053	66.8278	62.9941	67.7976	65.7358	66.3764	57.1565	56.9437	55.9261	58.0205	53.4046	54.472	58.6635	60.1356	65.702	64.4583	63.6379	61.5732	58.4793	60.6926	62.8684	61.3116	60.0248	56.1288	65.1868	70.3362	65.8714	65.8647	69.5102	64.5012	55.902	60.2214	57.5043	58.3382	56.9092	60.2708	57.651	69.1349	67.7599	66.0963	62.3143	66.578	59.5949	57.9033	59.8614	60.3035	58.8044	62.4442	67.6048	68.3317	70.3629	66.036	66.1521	68.6876	60.6779	59.5788	53.4753	62.1659	57.7815	63.9524
CG5863	2.4568	1.95048	2.5354	1.28759	1.67367	2.22995	1.40106	0.979477	0.82437	1.08323	0.562639	1.08341	1.18823	1.62927	1.74545	1.94568	1.4695	1.46498	0.808012	0.884882	1.04394	1.34462	0.950998	0.65293	2.47017	2.00898	2.54675	2.19522	2.39629	2.23562	1.59899	1.47766	1.2276	1.3924	1.22429	1.20504	1.9246	1.81708	2.39275	2.35472	1.70326	1.22607	1.82965	1.16466	1.25336	0.942746	0.858883	2.12781	2.05671	2.35577	1.93779	2.15649	2.40069	0.766662	1.49565	1.27476	1.25797	1.06171	1.19836	1.71765	2.13422	2.10065	2.1228	1.89693	2.42335	1.45051	1.46986	1.76832	0.814203	0.650939	0.756131	1.66239	2.01869	1.92579	2.55012	1.47429	1.69481	0.835492	1.29728	0.993889	1.00461	0.95751	1.09167	1.49348	2.36177	1.7319	0.909309	1.61742	2.04814	1.15637	1.18408	0.94912	0.441779	0.672419	0.956152
CG5866	0.130981	0	0.0892979	0.12814	0.30215	0.4664	0.118625	0.713582	0	0.792352	0.490915	0.247718	0.309148	0.375465	0.231962	0.257412	0	0	0.494113	1.89589	0.124208	0.629248	0.987822	0.319325	0.347334	0.242563	0.178528	0.121239	0.806986	0.0877034	0.297433	0.257117	0.773186	0.433372	0.339472	0.71322	0.279554	0.747673	0.776674	0.544842	0.444081	0.246703	0.532628	0.685694	0.543937	0.627517	0.994153	0.214076	0.229009	0	0.257893	1.02643	0.283529	0.333481	0.399456	0.784826	0.581054	0.673909	0.577062	0.31322	0.21665	0.52968	0.197697	0.261211	0.239193	0.544969	0.330885	0.927736	0.375739	0.692109	1.18808	0.426043	0.358807	0.0964088	0.553389	0.362685	0.137762	0.846863	0.657486	0.235482	1.1211	0.486988	0.532187	0.291262	0.136109	0.35259	0.65895	0.475165	0.262809	0.642653	0.864143	0.967935	0.129159	0.195424	0.863006
CG5867	219.866	231.686	222.738	245.898	260.604	259.995	198.17	214.602	204.202	201.37	192.845	176.836	250.894	251.106	219.771	304.786	274.086	281.78	202.062	200.722	227.787	181.439	204.143	199.053	156.466	148.523	156.478	161.828	168.25	155.309	172.922	164.437	156.19	142.447	146.127	158.464	171.961	164.224	188.251	160.424	171.728	162.569	166.803	173.258	139.194	126.545	141.141	169.84	152.427	162.623	164.953	164.235	167.028	176.768	169.686	167.946	133.771	139.07	140.908	186.892	189.019	192.689	207.788	205.603	195.074	177.977	208.552	197.308	147.599	158.629	153.151	242.288	242.473	234.941	251.427	263.994	248.193	201.505	203.204	206.346	186.918	157.534	186.025	298.033	311.421	274.358	346.494	317.983	348.848	268.846	259.043	263.063	205.307	223.774	216.947
CG5877	23.2947	25.9635	23.5227	19.8111	18.1894	16.6491	25.6469	24.6636	28.0918	20.3978	20.084	23.1169	23.2707	23.5138	23.9837	18.5995	21.7938	19.396	23.7485	26.8759	25.4293	26.1596	24.069	21.3374	22.5815	21.0753	22.58	20.3061	19.6543	22.3245	25.8686	25.941	26.3776	22.3646	20.6381	20.5897	22.5505	22.5554	22.6352	23.4389	23.8796	27.8799	27.2334	27.267	22.2761	24.8824	21.6797	21.5103	23.8993	24.0998	23.6176	22.6958	20.2437	26.9734	25.7711	25.8634	22.6973	23.0291	24.8721	21.5325	24.856	24.6981	21.0675	23.9377	22.5438	26.8489	29.8857	25.6068	22.6712	21.7935	22.013	21.2696	21.9297	23.8019	21.3987	20.3358	26.3809	28.754	23.2277	28.356	23.471	21.4121	21.8429	22.9894	21.0484	26.0391	22.9332	20.1081	21.8339	24.073	24.5304	26.3496	24.6514	23.5314	22.984
CG5880	3.16485	2.862	3.04888	3.38148	4.18059	3.32288	3.74179	3.54772	3.61288	3.36273	2.71709	3.0225	2.9097	2.62214	2.08367	4.02562	3.49156	3.19392	2.99985	2.58517	3.58463	2.98175	3.24703	2.7447	3.51107	2.56196	3.33854	3.81767	2.93848	2.97878	4.17562	3.36387	2.59166	3.34873	2.84989	3.78137	3.15333	3.31506	2.99142	3.6543	2.908	2.53751	2.91024	3.42099	3.02602	3.31818	2.32049	3.21814	3.3057	2.6513	3.03307	3.5971	3.50005	3.5699	3.49195	3.10387	3.90534	3.66373	3.07684	4.05086	3.05853	2.2157	3.37327	2.32457	2.64966	2.87368	3.47694	3.39855	3.51886	2.62795	2.8169	3.39888	3.27564	2.45246	3.82602	3.24216	3.12359	3.55411	4.11402	2.29054	3.66292	2.66828	3.42386	3.2837	3.56074	3.27502	3.6591	3.28622	2.68839	3.1192	2.49942	2.6738	2.5401	2.55137	3.00616
CG5882	0.0866824	0.122805	0.158058	0.257509	0.0664838	0.154183	0.104056	0.062653	0.139736	0.124848	0.135033	0.135497	0.114251	0.16726	0.0258472	0.0576933	0	0.030196	0.164573	0.15015	0.0819969	0.027652	0.192123	0.117633	0.189347	0.134849	0.0976858	0.0269614	0.128056	0.117402	0.0658753	0.19874	0.0847941	0.0705683	0.0505223	0.134293	0.0924082	0.137876	0.115093	0.0485678	0.0245523	0.13583	0.117065	0.108312	0.0602441	0.108123	0.0275207	0.0471474	0.100828	0	0.143422	0.152502	0.220419	0.196417	0.221198	0.064794	0.149182	0.11593	0.051217	0.230173	0.047179	0.18606	0.109281	0.0862705	0.0790254	0.0476833	0.048337	0.0290849	0.193151	0.0373426	0.145159	0.046665	0.105816	0.0854505	0.0980575	0.0795565	0.122228	0.0802939	0.120509	0.104206	0.0827783	0.148089	0.0787391	0.107717	0.0589519	0.133903	0.291226	0.0344146	0.0574735	0.19077	0.136558	0.212499	0.056469	0.25825	0.10602
CG5883	1.22713	1.27442	1.52812	1.20885	1.49638	1.15597	0.781789	0.705822	0.837706	0.935718	0.742903	0.815234	1.31002	1.14434	1.15722	1.07365	1.25271	0.97774	1.29828	0.598817	1.09361	0.415167	0.478403	0.880892	0.998251	1.88005	1.51803	1.34254	1.91365	1.07022	1.15	0.779852	1.13248	0.591621	1.13016	0.952241	1.84758	1.3759	1.14636	0.543621	1.34792	1.29039	1.12283	0.810878	0.751166	0.477492	1.09818	2.53402	1.82783	2.13954	1.57086	1.39083	1.72552	2.32947	2.26165	2.10601	1.33234	1.46376	1.78692	1.55292	1.77756	2.67803	1.25456	1.86929	1.84375	1.43454	2.36134	2.76708	1.93123	1.78903	1.525	2.22152	2.11245	1.91755	1.34496	1.9923	1.90394	1.73638	1.92911	1.49493	0.963332	1.43628	1.56958	1.18105	1.92947	1.44355	1.16323	1.55742	1.22489	1.66147	2.58947	1.36782	1.20373	1.93681	1.37581
CG5885	152.132	162.384	173.173	132.461	131.373	131.016	121.737	101.94	106.354	111.386	108.929	106.315	175.806	174.321	164.314	158.957	162.733	140.796	116.72	131.861	118.692	128.198	126.715	133.114	148.195	126.48	145.651	136.169	147.857	138.854	119.752	117.121	111.751	113.415	113.905	125.031	166.257	159.619	179.062	186.776	176.438	121.053	130.057	125.375	133.077	125.627	130.449	158.994	153.717	162.32	162.452	169.368	145.128	139.224	139.258	131.839	138.816	116.639	116.998	159.276	153.375	160.995	165.818	168.98	168.529	128.924	129.962	121.092	135.856	137.581	128.788	145.695	153.906	146.088	160.473	144.033	151.916	129.943	121.575	135.907	126.103	117.41	131.346	175.354	150.754	176.303	165.591	161.231	178.464	135.055	148.502	139.372	134.83	124.396	126.964
CG5886	91.0139	97.058	97.0244	77.5374	74.9408	56.2527	85.8912	82.7193	87.4363	69.7723	76.4378	90.5333	94.8781	85.7341	100.264	65.9485	84.8814	64.5073	85.3256	100.886	90.7866	81.5577	90.7871	72.3305	98.1465	83.6173	96.4779	79.6767	77.2471	84.2758	86.3557	90.7812	92.3226	74.9962	73.9763	72.8743	92.7758	101.998	88.6452	95.1924	97.8202	102.076	101.592	98.6538	74.6528	87.4832	78.068	93.1681	90.5565	105.83	85.8965	84.4788	78.2806	96.8638	89.9222	94.8448	75.662	83.4389	87.3274	92.4854	109.189	96.0899	82.0236	98.7186	94.9235	91.9777	93.5611	86.7407	80.8924	81.1524	76.6015	83.3748	97.3723	100.49	87.4161	84.8606	105.196	105.763	90.3021	101.729	82.3182	84.7618	84.8909	94.8527	96.4203	120.142	92.2495	93.7042	105.101	98.4288	96.7491	103.39	89.0299	71.2643	98.8701
CG5888	7.49724	6.71073	7.56251	7.58808	7.69309	8.39603	12.0472	10.732	11.3573	13.3862	14.1543	14.8873	7.17645	8.38572	7.94599	8.54516	8.13974	7.93698	11.1782	11.0683	10.9412	15.4832	15.8539	13.8963	7.59069	6.77836	7.94977	9.21753	9.16978	8.45661	11.4907	10.5159	10.0821	14.7813	13.7539	16.699	7.23212	8.48683	8.26528	7.7307	7.44213	10.5761	11.3821	11.9478	14.7742	13.6564	15.5623	7.2608	5.63621	4.582	6.98502	7.37741	7.71883	9.20854	9.5574	9.92834	12.4633	15.5559	14.077	6.83643	7.31561	6.5849	6.52267	8.00366	6.30118	9.06781	10.4754	10.9198	15.0125	14.819	12.9846	7.88637	7.27452	7.5744	7.23734	9.3765	8.97153	10.7051	10.4779	9.80884	15.0853	12.3644	14.0477	7.83865	8.13312	7.97404	8.69219	8.62745	8.0963	9.82565	11.4356	10.3045	13.3475	15.8143	15.2068
CG5890	5.78654	6.25588	6.61827	5.10947	5.34736	5.0578	6.20458	5.74971	5.48673	4.24624	5.38848	6.58281	6.13993	6.4798	6.00226	5.17659	7.36675	6.09305	5.9544	6.95563	8.16174	4.67371	6.01724	5.62883	5.94191	6.06954	5.69128	5.48713	5.38753	5.6982	5.91775	5.90804	6.59072	5.06661	5.06281	5.57374	6.01444	5.48794	6.14636	6.46465	6.42193	5.46702	8.188	6.15276	5.31199	5.91815	6.07765	5.13956	6.42889	6.33827	5.60767	5.78294	7.10385	6.00566	7.14931	6.75424	6.76059	5.92742	6.34913	7.13433	8.25191	8.28343	7.27149	5.93165	7.08478	6.5421	7.37762	5.96198	5.97319	7.83623	5.01365	5.34347	6.37068	7.70688	7.0224	5.97085	8.7506	6.56512	6.5426	6.16352	4.7655	5.45141	6.77714	6.89614	8.39338	7.94209	6.28081	6.95421	7.46561	7.47111	7.47272	7.05742	4.84095	5.41383	6.70122
CG5892	0.0650851	0.207413	0.355993	0.289896	0.14977	0.260484	0.351658	0.141153	0.22033	0.168735	0.0912578	0.335831	0.154384	0.0235391	0.0873003	0.454585	0.318126	0.374002	0.216194	0.236707	0.338647	0.15574	0.0618065	0.158972	0.14934	0.212565	0.418193	0.364284	0.173026	0.264344	0.19782	0.1279	0.19104	0.371111	0.170631	0.277332	0.242853	0.155267	0.12959	0.10936	0.387098	0.0917943	0.131864	0.170768	0.237443	0.182817	0.0929738	0.185862	0.113568	0.134249	0.322966	0.429236	0.283645	0.138254	0.199272	0.0973072	0.0720142	0.228701	0.28836	0.388862	0.239222	0.130993	0.0738415	0.16195	0.237356	0.0805803	0.136133	0.0655267	0.186472	0.210453	0.163505	0.210281	0.20854	0.288673	0.248451	0.268861	0.550538	0.120564	0.0814434	0.0586753	0.248577	0.143039	0.24382	0.363878	0.199317	0.107784	0.327979	0.349027	0.259001	0.107393	0.0615139	0.136784	0.254479	0.145438	0.238792
CG5895	14.9137	14.4743	15.0219	13.4078	17.3894	14.2568	19.5671	20.0302	22.5608	25.0503	21.1311	22.8127	16.2247	15.1776	16.0305	15.0744	14.9662	14.4405	19.7273	22.742	23.5165	22.1548	24.0438	22.2867	14.4507	13.1202	14.6668	14.6596	17.1189	16.4203	23.5757	19.6404	20.6337	23.6101	22.9878	23.2383	18.5704	15.9446	18.3697	16.7556	16.5552	22.1893	21.241	23.2947	21.8901	19.2817	24.2323	11.3242	10.8431	10.1625	12.6114	12.7561	12.7651	17.2792	19.9276	16.6191	21.1242	19.6791	21.8196	17.1346	13.9841	15.7219	14.1727	15.9675	14.8825	19.7638	20.6539	23.247	20.3238	23.59	24.8576	13.2818	15.451	15.484	15.481	15.5248	14.6463	20.3829	20.1554	22.54	21.3476	21.7726	21.6812	16.7219	17.1527	14.6209	17.5847	19.4636	18.7155	23.5051	22.4823	24.6297	21.0244	25.843	24.6148
CG5902	38.1424	37.0341	37.5235	33.5711	33.1878	36.1658	36.8177	35.0443	35.0203	33.464	37.8666	38.3019	35.9824	36.2464	35.6134	36.9887	36.1765	35.0375	31.8934	34.0062	34.7938	31.976	33.9392	34.4968	35.6732	32.0378	36.5227	41.4717	41.199	36.8648	35.2407	34.1905	32.7057	38.8682	31.6965	38.0223	37.375	35.7945	39.4256	41.0317	42.1229	33.7397	34.0109	34.0641	36.931	34.3579	33.2583	35.7102	37.4653	39.5977	41.7065	41.1843	42.7477	37.8454	36.4296	38.4223	38.1453	33.1789	35.822	38.2209	36.9783	36.8412	43.4484	38.8892	41.198	37.8727	41.371	38.4246	36.5746	33.2381	36.5956	32.6653	34.8039	36.4681	35.0573	35.2098	37.4504	34.6719	32.6609	35.051	37.7377	33.8383	35.8742	35.021	35.6755	35.8462	37.9526	37.9879	36.1315	35.2064	33.4322	32.9466	33.892	38.7121	32.4759
CG5903	236.763	233.866	239.805	230.006	229.236	220.781	204.664	204.339	215.077	237.556	225.668	232.249	230.636	232.461	220.7	219.82	229.067	204.557	195.393	214.521	202.076	214.284	213.108	198.343	220.079	194.507	229.155	215.976	224.878	217.415	209.724	209.422	219.076	225.062	203.911	217.471	231.29	219.607	207.477	212.926	224.248	197.794	203.172	206.112	209.887	217.064	200.965	201.288	207.761	213.294	210.041	199.231	205.713	208.219	199.895	213.429	219.232	220.944	204.258	207.053	207.321	200.383	196.352	196.021	196.37	202.501	195.894	201.554	203.805	197.465	212.475	221.65	222.623	220.937	224.867	236.637	215.913	209.247	217.088	210.487	227.85	230.625	223.081	209.293	211.224	216.917	210.952	214.549	214.644	201.342	200.598	209.064	207.677	209.507	217.479
CG5906	83.6041	78.8398	86.6927	66.6367	61.1223	54.3197	76.7213	75.5798	73.8061	66.3133	70.0036	74.9612	78.4755	85.0879	86.0398	58.8918	68.8343	49.7295	73.1817	84.1823	76.1682	69.0607	78.5738	64.6785	85.3493	66.8616	83.0881	63.9449	57.8543	69.4804	72.5631	77.5834	69.8649	59.4358	60.8245	57.9309	82.1989	91.974	62.1907	70.6024	75.8436	83.6931	89.2754	86.2935	59.545	83.7555	68.9282	94.2763	83.7689	94.6163	70.4784	68.5381	68.8852	79.7095	79.9958	74.8787	62.6146	66.3162	74.4163	85.354	92.3819	87.6005	62.9709	71.0884	81.9945	80.5455	80.9331	75.4366	63.1189	64.4639	63.872	81.2759	92.5481	89.1124	72.8259	73.4987	82.7963	79.099	81.0973	84.187	67.5135	69.6078	61.7081	81.3594	92.6808	102.554	78.925	72.3821	85.132	84.8069	87.7756	92.8557	72.3207	63.5833	87.975
CG5909	10.2402	9.25397	7.52045	10.379	12.2296	10.7653	8.29492	10.2245	6.62018	6.81455	8.60395	8.44037	10.8553	10.2372	8.64783	14.2654	14.8582	12.3391	8.66658	10.0032	8.81135	7.02934	8.7736	10.2056	11.445	11.2728	11.0557	14.6352	14.0506	13.3484	8.31453	9.89789	11.1043	8.90724	9.21172	11.5925	13.3716	13.1067	15.6199	13.1742	13.9038	13.4949	11.2886	11.5699	9.40934	7.06067	8.90987	7.46397	6.8829	7.22045	8.84212	13.068	9.65061	7.25642	6.65846	7.78097	7.35532	6.30208	5.86391	8.94384	8.97035	9.75276	13.6195	11.1231	11.5365	7.92404	8.85498	7.56146	7.58527	6.97412	7.32332	6.77751	7.26482	7.5218	8.35396	11.2239	8.96366	7.04566	6.71951	6.11743	6.84318	5.71547	5.69906	8.47963	8.69889	8.51819	10.8132	12.7668	12.3352	8.43124	7.86173	7.83381	7.93772	8.07898	6.62646
CG5910	45.2572	42.9038	41.0144	34.3648	39.5222	35.0564	51.2718	46.7897	49.4181	49.4911	47.4958	53.5669	44.9468	39.217	49.1446	47.8517	53.1051	43.0232	50.745	52.1445	51.8768	51.3868	55.951	51.5966	37.6389	32.9298	38.5697	48.2628	45.9203	45.0999	52.6915	46.7093	49.8255	50.6807	53.6034	57.9044	42.522	44.3359	46.3343	50.4815	45.3866	48.2741	49.6349	49.1662	44.6537	43.7749	47.6479	34.2679	34.0828	32.6521	43.817	38.4202	38.814	48.1944	46.9593	44.4063	43.5861	41.253	41.6836	34.681	35.3354	37.5936	41.5437	42.0921	41.984	42.0602	43.1294	43.0314	37.3039	43.8541	36.8982	33.7812	41.0952	32.2047	39.047	43.5366	40.52	50.2683	51.5487	48.133	48.9173	43.6777	47.889	43.1733	46.3657	39.6885	40.8402	42.8775	39.9968	50.2331	52.3616	47.6653	41.5451	49.0131	44.2743
CG5913	15.4444	16.6215	15.4595	14.9458	16.8862	15.4382	15.6458	16.0341	16.1361	14.9538	17.7279	16.2588	17.218	18.1251	14.4294	15.3125	15.1941	16.0071	14.7373	15.2817	16.1328	15.4364	14.6942	14.798	16.5949	14.5341	17.0035	16.8874	19.7017	16.8521	17.8446	15.9839	16.6952	18.4836	16.5738	17.2211	15.4215	14.8766	15.8155	16.1555	16.8007	16.7123	17.1747	16.6037	18.2912	13.2133	15.7785	16.1038	15.4635	17.3278	17.0435	16.3651	14.8378	17.8145	17.7383	17.9228	19.4403	16.1003	17.4195	16.3375	15.6475	15.9822	16.7528	17.3829	14.4144	15.4148	17.3509	17.6982	14.7533	16.9047	15.8918	14.1619	14.6989	16.5192	15.3241	16.3288	16.4766	16.0185	15.4347	17.7315	18.4309	16.3558	17.4304	16.423	14.7085	16.0619	15.4565	16.0493	14.8749	17.8246	16.5892	16.2434	16.7913	15.3174	14.8129
CG5916	6.32985	6.55886	6.83899	6.80454	6.26379	5.58912	7.50673	6.23243	6.04621	6.29233	6.85363	7.35759	6.26791	5.98416	6.97085	5.99015	6.9025	5.78047	6.01118	5.92386	5.97135	6.49879	5.91547	6.65338	6.01048	6.07374	6.38205	6.45749	6.80844	6.69627	6.61171	6.18441	6.34408	7.0191	5.83696	7.68604	5.48484	6.10318	6.5364	6.28628	6.46451	5.61281	6.78871	5.68506	7.07594	6.40784	5.16651	6.53924	6.28517	6.06137	7.33046	6.18943	6.3605	6.56487	7.63912	6.91256	7.50424	7.85493	6.69756	6.18852	6.34725	6.0992	6.93619	6.85594	5.6975	6.13167	6.68708	6.91142	6.54766	8.1726	5.66553	5.10607	6.5772	6.54823	6.05158	6.54432	6.12084	7.68788	6.98993	6.18727	6.28705	6.02098	7.68956	6.15746	6.16842	6.56687	5.82106	6.65683	6.46755	6.62887	6.67278	5.39148	4.92507	6.56983	5.8963
CG5921	8.04044	8.0443	8.04597	8.68657	9.44369	8.45265	7.87199	7.91531	8.34112	7.9447	8.72445	9.04846	8.30914	7.80515	7.37491	9.77626	9.7452	9.42507	7.21553	7.97313	8.04116	8.14865	8.26467	8.58826	9.80336	7.27907	8.57084	9.03283	9.88187	8.66615	8.28698	7.67569	8.47327	8.28984	7.4747	8.96774	9.07123	8.7348	9.18905	9.31097	9.57936	8.18412	9.40067	8.54455	8.71275	6.76133	8.91316	7.48048	7.86429	8.55374	9.61861	8.8402	8.94884	7.83861	7.41195	8.13058	9.19781	8.95326	8.80336	8.13885	9.63679	8.43508	10.3022	10.4173	11.1014	7.40043	8.41286	7.97062	7.80786	10.1304	8.44676	8.5623	8.67814	8.67214	10.9944	9.99003	10.0827	8.29924	8.9866	8.58668	8.8787	9.46121	10.0585	9.21233	11.0579	9.7225	10.4347	11.8362	11.0737	9.55183	9.71788	8.93396	8.36256	9.91387	8.77956
CG5928	5.07602	6.03849	6.39265	5.00974	3.2936	5.34904	2.4478	2.73923	3.97386	3.26305	3.84848	3.60249	6.15513	7.37137	5.82332	6.71291	4.22296	3.69333	1.65325	3.21837	3.05273	3.66537	2.93588	6.17116	5.94847	4.94384	6.3704	2.19663	3.03443	2.22941	2.16317	2.07156	2.06139	3.02208	3.99706	3.34994	8.41315	8.98659	5.92397	3.55648	4.74366	3.91589	2.18145	2.63988	4.41854	5.43689	4.13584	5.44379	5.1757	4.23896	3.39493	3.29441	4.65523	3.20542	3.98293	3.44576	4.1749	4.52788	4.96579	8.70078	8.70734	6.89226	6.93496	5.64709	6.71077	4.79777	5.01384	4.0821	5.20909	7.45137	7.11551	4.93809	6.79873	3.98578	3.23832	3.00235	3.58941	3.06483	2.97156	4.8708	4.57966	4.52837	4.54265	8.17581	7.63269	6.46126	5.84859	6.29789	6.20805	6.55066	4.45038	2.81127	4.4977	5.1487	6.70491
CG5934	19.909	19.6084	20.7991	17.3692	21.4928	17.1044	20.1992	17.1638	15.8016	21.5791	19.1848	18.4762	18.7553	19.656	20.4109	15.9825	19.567	16.8568	19.011	20.0034	21.1612	20.6625	19.4407	23.013	19.5699	20.3764	18.0931	22.0756	22.002	19.6051	18.8256	20.785	19.7943	19.7486	20.5168	22.2751	19.6447	17.0865	19.6972	21.7656	20.3928	18.7428	19.7994	19.1122	20.3224	22.0805	20.1003	21.5288	19.8109	24.9574	20.6445	22.4792	20.4471	21.7819	21.5084	22.7462	19.3907	21.702	18.9777	19.2603	19.4698	19.5297	22.3263	18.0091	19.013	18.9344	20.3272	20.7086	20.7919	19.8483	20.8653	17.7603	16.6101	20.0027	19.2645	14.7501	20.7135	22.4361	18.3792	23.4917	24.6389	19.6327	18.0953	21.77	16.3345	22.8635	18.5317	19.0182	18.3305	18.187	19.9645	19.4223	19.6043	17.6809	18.2874
CG5937	3.94442	4.10363	3.89167	4.40388	3.474	3.58361	3.87354	3.72017	4.25726	3.58832	3.98277	4.25138	4.81085	4.20484	4.16374	4.25434	4.49546	4.63309	4.21066	5.0833	4.71744	4.04512	4.02376	3.76955	4.15363	4.06804	4.36508	4.5659	4.51953	4.04346	5.55439	4.86947	4.87447	3.62085	3.76632	3.95476	4.89635	4.86586	4.57115	4.56578	4.54296	5.29649	5.31067	5.20595	4.30571	3.74503	3.88514	3.32994	3.2892	3.7812	3.55283	3.63613	3.50341	3.7995	4.47785	4.48888	4.09292	4.28157	3.86803	3.96083	4.06971	3.90109	3.64562	3.21967	3.87231	3.8976	4.22567	4.04466	3.34507	4.08671	3.58865	3.2569	4.02374	3.87844	3.53199	2.93516	3.58158	3.61698	3.65618	4.13539	3.23379	2.92925	3.65614	4.24078	4.17719	3.37781	3.45432	3.56704	3.54776	4.01187	3.8783	3.99472	3.03879	3.80533	3.79683
CG5938	76.6375	80.2154	77.1613	67.6365	67.1096	63.7356	70.0528	63.6988	64.5895	62.2058	67.2203	73.1151	74.2988	71.1024	70.9579	69.9992	73.6213	66.1246	65.2901	70.1518	66.2434	63.8158	61.1357	61.1984	86.0904	69.8236	81.9575	82.9637	75.229	79.5879	70.936	67.3207	72.0656	71.4956	67.0821	72.5586	75.6181	76.4188	74.0501	78.2228	71.4851	70.7164	72.6673	68.9814	70.2971	63.8699	68.9505	76.1145	76.5797	84.0124	79.5422	81.4722	74.5981	64.6316	66.5143	69.6559	77.2657	73.755	75.1448	74.1067	84.8985	77.7842	78.7344	68.5514	77.5622	67.0569	72.6184	70.0223	66.7843	66.8731	66.8674	75.4412	83.469	80.5166	77.7393	79.1546	83.8017	73.3651	72.4604	73.2354	66.1261	75.9092	75.9909	74.9768	81.2524	78.9762	72.9696	81.6079	78.4815	69.88	64.8577	66.7206	67.0071	64.9507	74.2204
CG5945	462.209	464.87	406.207	467.725	552.255	513.846	422.956	449.349	424.157	483.345	428.909	436.671	466.911	476.682	415.797	511.566	460.107	474.781	428.205	419.665	443.108	393.776	424.268	424.088	320.601	274.221	299.018	318.8	329.285	331.233	337.691	365.798	347.196	312.854	337.186	341.449	337.972	318.233	291.399	301.932	304.369	375.874	391.979	370.004	318.17	293.693	318.721	418.761	379.395	358.932	357.831	362.019	374.507	391.914	385.574	383.83	352.033	379.263	415.819	451.416	462.75	452.093	396.548	435.327	426.177	418.395	438.686	465.954	413.534	401.306	402.029	598.001	541.663	523.792	563.029	599.58	543.818	473.583	503.502	495.924	488.111	429.802	512.007	593.011	528.741	505.597	640.091	610.663	604.429	566.433	565.722	529.432	490.714	537.069	480.756
CG5946	154.677	154.856	145.937	165.706	178.601	173.049	199.551	184.754	199.003	216.861	196.054	202.898	151.962	140.144	142.59	174.143	174.462	147.5	163.613	169.453	169.305	200.159	200.274	212.401	152.264	133.228	149.62	168.33	181.502	175.337	219.759	196.163	211.703	225.779	206.462	232.867	153.29	149.713	167.284	168.99	159.519	185.782	181.572	199.716	219.031	169.767	200.205	142.637	141.621	129.401	163.607	157.457	168.308	159.319	165.437	168.812	188.099	177.739	183.099	138.777	135.242	132.285	147.501	144.447	146.562	168.489	162.848	174.882	177.163	177.763	195.922	143.661	154.363	144.402	162.775	172.794	150.975	172.798	180.578	174.084	204.594	195.159	206.077	142.134	141.738	128.208	147.9	160.292	143.328	177.944	184.159	168.546	200.712	249.096	165.428
CG5948	2.53115	2.99697	2.4073	2.57687	2.70989	3.69981	2.12332	2.46085	3.50151	2.34468	2.28387	2.55763	4.21171	3.05629	2.81143	2.32195	2.94031	2.82089	4.61345	2.90065	2.91473	2.51661	2.13848	2.42873	2.56792	2.26659	2.8234	2.59978	2.23638	2.25451	2.94712	2.30595	1.95361	2.67784	2.51139	2.45625	2.22431	2.15353	2.59879	2.41408	2.38017	1.8713	1.7137	2.50741	2.06942	2.0599	1.71639	2.36154	1.81658	2.30305	2.41176	2.13289	1.67059	1.99381	2.07011	2.23172	1.8679	2.11796	1.59665	2.30825	2.15492	2.04592	2.73239	1.98436	2.39466	1.87621	2.58222	2.09749	2.68018	1.42494	1.27276	1.46478	1.6576	1.20002	2.45204	2.07927	2.47873	2.17494	2.41818	2.03468	2.24207	2.06902	2.33222	2.01562	2.24212	2.29535	2.18361	2.17392	1.89912	2.00135	1.79076	1.90323	2.13147	2.4334	1.98931
CG5953	17.3205	16.5088	15.758	25.5147	20.9641	22.9039	17.5622	18.501	18.7422	15.2512	23.1389	17.8118	12.6435	12.3755	13.3146	14.1597	15.1438	13.5057	14.779	13.9059	15.1789	16.5109	15.9712	15.5845	24.816	22.5957	24.892	27.604	25.9023	20.7197	33.506	27.5656	30.0397	34.672	20.4249	22.4184	15.686	19.2588	17.4234	13.9818	12.6421	23.1128	22.8107	20.8763	42.0736	26.2385	15.041	17.152	19.8757	16.2168	17.4796	18.7004	20.2481	14.3953	13.7152	14.0167	33.8674	17.4674	19.512	12.4892	12.9213	12.6225	10.7403	9.83491	12.8652	10.2126	13.2711	14.3767	13.013	15.4795	23.1411	17.0344	21.3428	22.3522	26.8226	25.3746	23.3119	18.9312	17.6678	16.5797	28.3551	21.0387	22.0362	12.8584	12.826	13.4315	16.6968	27.0154	11.3184	12.3025	9.57458	11.1847	16.3686	35.6107	12.4376
CG5955	16.0615	15.8309	11.8546	21.9731	20.5476	31.5328	18.4839	11.5606	15.2955	12.7103	20.2043	15.6242	16.3729	13.45	16.0762	34.0453	21.9015	21.239	13.116	12.4505	11.3017	20.2843	20.2339	17.276	11.7381	12.3748	11.5546	29.2675	25.8503	20.1794	11.3495	10.1551	11.4582	26.8383	14.3632	18.2816	9.58094	10.5017	12.5928	17.3722	11.7557	7.29402	8.86143	7.23745	32.0334	12.5879	13.9906	11.1012	13.323	11.5079	26.6247	25.736	23.2861	8.88563	11.1503	11.0926	27.6172	15.495	12.9022	10.4925	11.3504	9.5247	17.3494	14.8913	15.3231	8.34973	9.49113	11.9748	13.4635	13.7754	17.453	12.65	12.6098	13.9929	48.6477	51.094	34.236	13.4975	12.9988	12.0835	36.7383	19.3789	19.373	13.647	16.2914	14.4972	22.6267	26.5868	24.6098	10.8868	12.2036	9.90697	19.178	29.441	12.8603
CG5958	55.8483	60.0115	52.4676	45.6275	52.6805	51.3714	108.714	79.192	78.913	72.8202	72.8614	85.1018	70.3163	68.2156	69.1889	84.6249	76.3338	68.8727	100.832	103.613	97.3233	122.261	155.399	139.053	38.3864	37.3365	40.784	67.2138	72.7994	60.8671	64.57	68.0834	55.3063	107.441	73.0057	90.3159	57.9136	61.254	66.3766	81.9753	78.9704	56.8344	64.5754	72.2511	111.863	90.7238	87.6008	36.8295	39.0226	36.3966	53.6566	51.3808	49.0257	67.6891	71.5838	75.3159	106.03	58.0185	50.7464	45.0579	41.3977	48.2638	67.1761	75.6782	64.3212	83.5302	69.0813	72.8931	87.1492	91.8466	100.435	36.7025	31.9553	30.0827	52.4139	56.0223	46.3439	85.1699	83.3764	75.6255	123.205	79.1361	98.3648	55.9953	58.1162	53.768	57.7348	67.0909	64.1393	112.257	140.822	108.491	149.527	198.914	82.7598
CG5961	16.071	18.6295	18.2527	16.5619	16.9203	16.8597	8.60488	8.41151	6.81134	8.18217	8.26476	8.67742	16.0589	16.8763	13.3369	18.3984	18.4221	15.8863	7.93218	8.73556	8.49965	7.33292	8.42889	6.84793	16.9465	14.0555	16.7709	22.0239	18.2967	19.4527	8.86653	7.61516	8.09942	9.57194	8.2878	8.99979	16.6832	14.3359	15.879	17.1685	15.6345	6.35662	7.60106	6.44713	7.4858	6.5277	6.61417	17.8609	16.1298	18.7279	19.5484	19.0493	20.4749	10.0044	8.3883	8.48306	10.2909	7.95357	7.8672	16.7962	17.6794	14.7738	15.1175	16.3182	16.5519	7.1876	8.35289	7.90606	6.72702	7.05389	7.03234	15.3261	16.1356	17.3089	19.1147	19.079	17.3799	10.0225	9.07262	7.79422	7.53284	8.05284	7.68743	19.0193	17.9896	14.9092	15.6217	16.4262	14.9726	7.8299	8.26072	6.85865	6.19905	6.56609	7.24663
CG5964	7.84639	8.41848	7.05861	7.16061	6.23574	5.54717	6.66158	5.98317	6.00924	5.11222	5.29743	6.59075	7.14626	7.95533	8.37315	6.92371	7.71827	6.67568	6.0873	7.28177	7.42155	6.4895	5.99735	5.70402	7.13359	6.00893	7.11075	7.57807	7.70308	7.56319	6.64125	6.68867	5.66451	5.90036	5.69407	5.02262	7.3617	7.67822	8.28452	7.78348	7.36219	8.098	7.06895	7.2751	5.18749	6.43112	6.03631	7.2695	7.7946	7.41628	7.44802	8.21201	6.39476	6.49937	6.67111	6.99316	5.65903	6.10138	6.60472	7.03906	7.35186	7.09139	7.41505	8.42436	7.44621	6.10468	7.09953	6.35213	5.57815	6.13655	5.54535	6.95376	6.48194	7.596	7.16225	7.26785	8.79735	7.33774	6.89519	8.43683	6.57228	6.53828	6.83117	7.53152	7.7714	9.30162	8.38304	7.3069	7.72713	6.88676	7.37077	6.91608	6.09287	6.12027	6.41264
CG5966	27.8429	25.654	22.5989	63.6427	65.7423	48.5134	57.2806	45.433	55.2768	25.0832	50.182	22.7389	22.6719	28.7908	24.8103	34.7546	26.5229	39.0011	38.6325	34.5939	37.4898	38.7348	39.4987	45.1441	40.2349	36.8553	39.8983	58.1574	53.5369	56.9272	50.1495	34.6391	46.5174	57.4351	39.0676	24.7869	28.8876	33.2942	39.0906	35.6526	27.9672	31.1031	37.5087	34.4221	70.6107	18.7004	26.1649	34.2343	38.2847	29.2981	37.3546	35.2586	49.9663	29.6292	21.9895	25.2391	52.7002	34.223	37.4379	24.9938	24.9801	23.6266	21.8009	27.8213	29.9225	20.5885	38.2005	46.2368	30.8068	35.8668	29.2417	37.1062	47.62	43.4964	82.6022	84.8652	50.4608	41.9332	44.3992	39.2117	56.9394	75.1153	35.5326	29.5318	26.047	23.7961	40.8119	40.8549	28.6329	29.0383	26.7564	28.2554	51.1225	81.9349	19.3159
CG5968	304.329	307.193	312.79	216.89	220.18	158.675	279.576	272.036	272.911	230.549	239.699	272.915	278.535	282.143	344.203	189.032	240.955	192.286	277.224	288.2	307.162	259.231	272.805	237.897	307.935	273.929	320.48	222.593	206.44	246.02	267.528	287.625	315.342	222.001	229.835	212.534	309.496	344.769	240.59	286.538	302.596	335.241	326.16	338.249	229.82	283.885	235.728	342.083	299.426	351.979	259.568	261.066	235.81	311.264	290.273	291.939	233.961	244.667	290.297	309.734	351.065	365.431	252.109	291.666	287.347	302.839	294.328	281.04	242.463	254.414	221.396	293.18	329.628	335.971	290.818	250.712	295.566	342.91	312.97	353.034	250.172	261.494	246.537	316.125	331.452	408.386	304.01	287.294	320.339	338.808	327.162	348.605	265.891	237.789	303.993
CG5969	23.8658	25.7856	26.3581	20.539	26.49	22.5808	25.1365	27.4148	23.1176	23.8353	23.3522	21.9022	21.8691	22.845	22.3985	23.306	23.1022	19.8214	25.4479	23.8792	24.8777	23.2426	21.6225	21.9914	24.2274	21.8548	27.2945	27.8343	27.9545	30.147	27.4047	26.677	26.7761	24.1444	24.8591	24.3097	23.5071	24.6318	23.5616	23.063	25.0217	24.603	24.2751	22.6008	24.0215	17.8736	21.5401	26.2453	22.8268	25.2647	26.0563	27.2855	28.8892	28.5835	27.8793	25.631	28.3829	23.8316	24.3463	23.4275	23.4205	25.3328	26.1006	24.5856	25.9115	24.064	26.1246	28.2017	24.2819	24.2044	23.7199	24.1768	26.3273	23.4833	26.8697	23.9624	27.6437	24.8396	27.3969	26.0352	22.3375	24.447	24.2287	22.7711	22.2741	23.612	22.5697	19.1844	23.397	23.575	24.6968	23.0896	21.2021	23.2616	19.0256
CG5973	278.453	265.45	249.166	217.117	259.262	246.143	289.829	288.244	288	303.641	291.269	304.979	277.517	269.094	257.908	318.545	285.047	274.446	294.832	287.524	311.539	281.049	291.581	301.512	261.297	213.792	241.079	264.757	264.151	264.871	311.082	280.491	291.587	290.788	300.701	340.175	260.423	259.982	295.831	309.889	309.278	275.195	285.213	284.543	294.8	250.707	272.656	241.447	231.323	223.671	289.999	266.611	258.553	272.44	279.182	268.124	259.61	272.663	283.661	264.948	264.1	277.046	300.23	304.8	315.781	277.859	286.498	290.399	266.185	276.661	257.736	239.668	259.019	234.084	283.428	263.399	274.63	275.097	279.402	278.102	279.507	278.776	297.232	271.405	263.623	246.126	306.162	306.541	310.021	301.375	283.9	278.236	268.881	282.2	266.585
CG5984	2.92055	3.7014	3.84031	3.20931	2.7912	2.15681	2.33524	2.69187	2.18507	2.76201	2.2676	1.81268	2.6982	2.22729	2.45817	2.2463	2.33242	1.95443	2.55882	1.77297	2.29494	1.53086	1.61944	2.19744	3.65803	2.30974	3.58406	3.5919	3.51029	3.68352	2.17534	2.00285	1.72743	2.43237	2.01715	1.7947	3.23173	2.73238	2.51922	1.80141	2.71399	1.45128	1.63877	1.56885	2.00844	1.71158	1.62538	3.64303	3.31882	2.45218	2.34719	2.41723	3.29697	1.73189	1.93843	1.85446	2.39943	2.16972	1.56051	2.80979	3.20464	2.22042	3.24923	1.75578	2.51279	1.64039	1.61596	2.44381	1.5266	2.14852	1.66228	2.76378	3.02501	3.01132	2.66202	3.34282	2.15313	1.98925	1.47196	2.23397	2.05006	1.66071	1.87411	2.62547	2.71096	1.94157	1.3879	2.83309	2.08716	1.27033	1.40526	1.27522	1.61917	1.72451	1.21238
CG5986	52.5089	49.3638	54.4008	33.0727	37.9879	36.1723	49.9773	50.3347	42.9144	42.621	48.1427	54.5467	52.1661	49.2965	51.2681	42.0157	35.8156	35.9604	48.4431	48.3174	60.7995	43.8681	47.8114	48.4042	57.6794	47.8821	57.9203	46.236	41.7291	43.4952	45.0179	44.6437	45.6582	44.1915	46.0421	51.9077	57.0734	51.657	47.6217	40.9337	41.0798	45.2927	46.7939	48.163	45.8825	45.3488	41.0934	53.5705	50.5881	59.9357	42.4628	46.6758	41.9071	51.7507	47.0218	43.9965	51.707	45.9869	50.0016	50.076	59.0705	59.7294	47.5219	49.0492	46.4218	52.3738	49.1389	46.5193	46.0968	46.373	45.6918	49.7711	49.5796	56.2424	39.6656	36.4552	44.7605	51.7728	48.8587	52.8582	48.0942	56.4212	58.2401	50.541	60.9455	60.188	46.7708	48.0641	52.6895	55.5259	50.8617	55.0262	50.8162	46.8596	61.2257
CG5989	24.2414	26.2635	25.8337	24.0923	26.9543	24.8742	27.6245	26.1495	27.3241	28.0367	27.8964	26.7893	23.915	24.3548	25.5022	25.9624	27.3205	25.7783	25.1221	25.1812	28.3786	26.3543	28.4381	24.7269	26.0585	20.1834	25.9565	25.7983	26.1543	24.9102	28.5211	25.1916	28.6799	29.4197	26.1835	30.0044	26.6729	26.463	26.9191	28.0253	27.2008	27.1043	27.0392	24.9452	30.4915	26.3925	26.4594	24.4569	23.3054	24.5719	29.3863	25.2133	28.7902	28.3224	27.158	28.6263	29.494	28.1992	27.8403	26.4632	23.9432	25.6835	26.9056	26.8062	26.8108	27.0657	28.3592	27.9156	23.9173	29.2606	27.3495	22.836	25.5791	23.771	26.0565	28.2014	29.0369	27.1892	26.151	28.7843	29.2038	30.6174	26.9283	23.6575	25.411	25.0166	24.5796	24.0634	24.5151	26.452	25.5622	23.3757	24.8124	29.0033	28.6435
CG6000	23.6061	26.2383	23.0077	25.8191	31.1378	25.9242	22.4857	21.019	21.9595	23.8865	20.3079	20.9364	22.8987	21.2678	23.5054	26.3495	25.0515	24.8336	19.4219	18.6732	23.3874	18.6751	20.8169	22.9392	20.0499	20.3068	20.699	23.7506	22.1162	28.5536	24.4073	22.2851	21.474	22.1856	22.2823	25.4688	20.8903	24.5764	26.2464	24.332	25.1893	17.5912	17.124	18.4261	21.2345	19.4111	16.8562	20.64	24.5641	21.5643	24.4749	24.4355	23.7414	22.4379	24.4728	21.1572	23.7601	18.9949	26.6933	19.1761	22.2935	23.9465	23.4401	26.5269	22.5171	23.1599	21.2829	21.4871	18.7175	21.0048	21.5444	22.7456	20.9996	21.2071	24.0954	21.1098	24.6466	19.9973	20.8853	19.0586	23.9951	21.8343	23.0403	20.9063	21.0301	21.2787	23.5942	24.9983	25.8214	18.7838	21.1109	21.4625	20.0674	22.0747	20.0074
CG6005	17.1227	17.1071	18.5128	14.459	14.7505	14.1913	25.5559	24.4793	26.0312	21.7701	23.7941	25.3104	18.9644	17.5935	16.9689	13.214	16.5073	15.7987	24.7964	25.9452	25.7136	25.3776	26.6714	23.1552	17.2987	13.8192	18.4535	15.5924	14.7612	17.4127	25.8976	25.047	27.886	25.8542	23.0655	23.0751	18.1278	18.1446	15.3571	14.5497	18.355	28.5644	29.1893	29.2059	23.7896	27.4625	24.9591	16.6916	18.0664	19.4333	15.4888	17.3883	15.0019	25.9479	26.558	24.2777	24.8229	26.0349	25.3366	18.2062	19.439	17.4774	14.618	15.2111	16.9657	24.9185	27.4143	27.5105	27.186	24.5292	20.1939	17.3967	17.7481	18.234	17.0129	14.1581	18.0758	26.5627	25.5063	27.0731	26.1975	25.65	21.1488	15.4924	15.9899	19.7156	13.2157	16.8066	15.4792	23.7691	23.5561	24.9513	23.2391	24.877	26.1495
CG6006	11.5635	10.8094	10.8496	8.92062	8.48978	8.26812	12.2853	12.5045	13.908	12.3977	15.3755	15.1425	10.7501	10.2443	11.9174	9.86737	10.3691	9.95466	13.4185	14.5146	13.957	14.7101	15.5868	15.1531	10.0433	10.5881	10.4511	9.60083	9.61416	9.65224	13.8383	11.886	13.31	13.5801	12.4147	15.2341	8.95329	9.83201	8.90458	8.73803	8.43565	11.9196	11.1499	10.8927	12.5908	12.0409	11.165	6.90265	7.95506	9.69235	9.40415	9.94214	9.63019	9.9002	11.8747	10.2824	12.9187	13.0864	13.1494	8.60585	9.69292	8.67142	7.9985	6.58696	9.58357	9.12197	10.4917	11.0816	10.1967	11.726	10.2837	9.22162	11.5473	10.5334	10.0081	8.88081	11.4013	11.8289	12.2583	11.9098	11.8656	11.7354	11.9352	10.7011	11.5121	11.1466	9.67315	11.9014	9.63847	11.5986	10.5215	12.1999	11.3738	11.3275	11.9275
CG6012	9.14562	8.68246	7.56999	7.56631	7.45834	6.33697	6.79674	7.30144	5.55712	6.15505	4.54436	5.03088	5.87268	5.53587	5.47354	3.60647	5.6165	3.87676	5.81933	6.03993	5.82558	4.34607	5.97307	3.75256	5.38849	5.6424	5.43923	5.56575	5.64672	5.50352	3.06895	2.22552	1.98497	3.58694	3.65693	4.33506	6.81941	6.63174	9.39275	7.98447	9.27199	2.36094	2.24491	3.21172	2.94673	2.68238	3.23107	7.99609	11.1678	8.25909	9.12005	7.08205	7.03106	7.07871	6.80099	7.02454	7.11217	4.19425	3.28989	10.125	8.18046	9.59937	11.6177	10.4811	11.3714	7.04196	7.60764	6.69783	6.1874	5.60597	5.53812	4.00081	2.88599	1.97007	4.79649	2.30941	3.24327	3.29392	3.98895	3.49712	2.23657	2.38892	3.07812	3.66983	2.91681	2.86342	3.74915	3.98265	3.79977	2.39323	4.12479	2.98328	3.89323	2.41322	3.49976
CG6013	58.3525	59.0517	59.4645	50.4748	51.679	46.615	43.9537	46.5092	45.2831	39.7413	45.9069	52.7892	53.2285	55.6899	58.869	49.9195	52.5492	47.049	46.8078	47.718	50.729	42.8332	50.4621	44.7182	59.7531	47.9178	59.9178	53.6337	56.7132	53.9548	45.8779	47.0003	47.0296	46.5118	45.2969	46.9692	55.0974	59.3456	56.6355	55.6588	59.8832	45.858	44.3341	46.6431	44.9637	44.7922	48.0517	53.0529	59.8645	60.4464	60.3556	57.6136	53.9496	49.8011	47.8909	50.4236	48.4544	54.4022	50.5648	58.1908	60.7015	64.4801	57.824	55.1249	55.837	49.3178	48.1679	48.0578	44.7642	45.8274	42.8301	54.3366	55.6172	61.2138	56.7094	55.6107	58.1453	50.1561	45.9755	49.6633	49.1668	51.6711	53.7117	57.7789	63.0521	65.3556	61.5862	57.159	65.9556	52.377	45.6474	50.8079	49.3676	43.279	54.4062
CG6015	13.9657	14.0597	14.3725	12.1344	11.5042	11.6239	11.8069	11.7957	11.8653	11.0632	12.9314	12.3738	12.5925	12.7861	12.1403	11.1075	13.0945	11.9754	11.005	13.5762	11.6432	11.4705	11.681	11.8819	13.5796	11.2465	12.69	13.1288	13.4694	13.3068	12.1023	11.8844	13.351	13.9057	11.9798	12.8626	11.7367	11.8499	13.1192	12.6075	12.6747	12.0919	12.3075	12.5128	12.9233	11.3045	10.9356	12.9214	12.5688	12.8726	12.0747	12.7933	12.6542	12.4978	12.7314	13.6361	12.8225	12.8897	12.1683	13.0257	13.8165	12.4598	12.1344	12.99	12.1771	12.6037	13.1736	12.2968	11.0425	11.7849	12.0802	11.8859	12.9229	12.5067	12.5563	12.8243	13.1285	13.3218	12.4483	13.6544	12.2206	11.7783	12.9387	12.7246	12.1065	13.0669	13.055	11.2409	12.2104	11.3902	12.8187	12.7941	11.5684	12.9332	11.7442
CG6023	7.54624	7.21223	8.9973	5.14359	6.90265	5.58672	8.48722	7.7838	7.36663	6.77646	6.75329	9.41308	7.87677	6.46633	5.94055	6.3504	6.62304	6.31204	7.59459	7.55678	6.68769	6.01213	8.11424	8.09888	8.21631	6.98505	9.30542	7.98422	8.56801	7.37367	9.10418	8.02898	8.22942	10.6249	6.63623	8.93881	7.22269	7.05422	6.96044	7.51597	6.89792	7.53422	6.66467	6.92844	9.35752	7.43928	6.38862	8.82045	8.85566	8.122	6.31781	7.50471	7.13092	8.37928	9.19998	8.54307	10.7985	7.64457	8.57628	8.14431	7.89773	6.55282	6.85708	6.80348	5.97962	6.62456	6.85992	7.73449	5.88461	7.64331	7.20418	6.7014	10.4408	9.67757	8.06802	6.7994	6.61818	7.92003	7.75436	8.17536	7.63369	7.04927	7.54081	8.16006	8.33074	7.25848	6.09213	8.4489	6.25576	5.99433	5.93164	5.11903	6.68933	8.26148	5.8755
CG6024	10.0441	9.75679	10.57	7.32319	8.09629	7.34638	8.74511	9.48396	8.98852	6.75039	8.70405	8.78347	10.6971	8.62187	9.16346	8.17719	9.57564	9.13971	9.04343	11.1372	10.6769	8.58324	8.18993	8.19591	9.81891	8.45119	10.3236	10.8085	9.23863	9.46176	10.0996	9.17879	10.1848	8.24637	8.16306	8.53789	10.6581	10.5883	10.2643	8.9274	9.45865	11.8842	10.7938	9.78411	8.23954	9.17986	8.09903	7.41958	8.25897	8.59711	8.02863	8.54068	8.08824	9.23435	9.93577	9.00688	9.30322	7.73396	8.72039	9.65703	10.8771	9.32059	8.99202	7.49149	9.06982	9.89982	10.4658	9.81958	7.8587	8.79094	8.15888	7.93192	8.82748	8.96538	7.62371	7.5176	7.92899	9.32163	9.55936	9.27622	6.98612	7.21066	7.8376	9.67088	9.53932	9.17379	8.11294	8.61258	7.92713	9.029	9.18729	9.15362	7.42225	10.0985	8.69681
CG6026	0.0928294	0.0940419	0.154226	0.07894	0.106758	0.0943399	0.0119289	0.0143669	0.0256548	0.02292	0	0.0621103	0.146943	0.172983	0.201989	0.0929061	0.0864859	0.0971173	0.0252033	0.0275879	0.0376199	0.0126838	0.0126117	0.0324032	0.0693999	0.0991493	0.0806061	0.0619476	0.129443	0.0989598	0.0201689	0.0130328	0.0129613	0.04308	0.0116154	0.0307981	0.0706765	0.0886359	0.0396647	0.0558154	0.0676386	0.012465	0.0178995	0.0397847	0.0415018	0	0	0.173071	0.196612	0.230007	0.118641	0.128524	0.101273	0.0450833	0.030476	0.0099098	0.0293336	0.0397521	0	0.211265	0.443031	0.384001	0.210733	0.22431	0.314268	0.0327857	0.033244	0.0133385	0	0.017082	0.0266371	0.106974	0.23078	0.186419	0.258943	0.182409	0.196513	0.0122893	0.0442279	0.0119623	0.0126723	0.0484349	0.0271293	0.385973	0.445196	0.341557	0.280765	0.236385	0.237094	0.0328806	0.0250816	0.0139228	0.038822	0.0394995	0.0194711
CG6028	82.639	79.4644	76.8026	80.9135	91.1283	88.638	88.9024	89.7192	82.2126	88.8077	80.405	79.4598	80.6455	79.3109	70.981	88.712	97.6692	84.803	93.7012	96.2247	93.5478	91.1871	97.2635	100.715	74.4116	63.4668	76.3308	91.6188	91.7973	96.1255	80.907	80.1833	80.5257	85.6623	88.3412	91.6941	77.6085	72.6232	84.3514	87.3607	84.877	71.8535	77.4809	77.9247	85.6623	69.4864	80.0915	79.1529	80.2491	77.0309	94.0479	91.9038	92.6751	87.3958	91.9045	98.1781	98.5902	86.1315	83.8651	76.2121	65.1055	70.9842	80.7091	81.5528	73.0866	81.1305	80.3141	85.4671	94.6869	84.7196	101.471	81.3915	73.3977	75.025	92.0065	104.002	83.4548	91.0292	87.495	88.8677	94.2949	83.2283	94.8121	75.7807	75.5776	65.9976	82.4551	89.115	87.4843	78.2174	89.5597	75.4925	108.277	121.368	69.6036
CG6034	4.07688	3.14657	2.43796	3.57083	4.31905	4.0384	1.08554	1.7092	1.25461	1.40126	2.64248	2.43664	4.7952	4.91958	4.30245	6.54978	3.26926	4.69065	1.36179	0.914005	1.79751	0.709855	1.36241	1.43296	3.95452	4.23191	3.45036	6.17331	4.51156	5.26042	1.05549	1.50195	1.63305	1.81527	2.70813	2.65752	6.12513	5.52364	5.11418	4.85847	4.76123	0.871398	1.15821	1.49286	0.820456	1.43604	2.46937	1.32326	1.0512	1.26047	1.42369	1.17975	1.51283	0.629716	0.212646	0.554256	0.444395	0.653395	0.820387	1.91926	2.61547	2.61243	1.92661	1.79876	1.64761	0.76563	0.775896	0.466746	0.796538	0.841368	0.978022	2.06002	1.90785	2.08776	2.35667	1.87269	2.74108	0.729183	0.463957	0.584474	1.45892	0.816215	0.882813	3.76126	3.22377	3.1371	4.29464	3.48521	3.04545	0.877992	1.48813	1.46139	1.13352	0.759339	1.59722
CG6036	70.9247	72.0789	73.9144	52.4352	58.9573	43.0752	70.2712	67.6891	65.2325	54.209	57.1907	61.5726	68.6352	71.3995	77.2959	47.893	60.5086	48.358	68.0051	70.3868	70.8374	62.1876	67.2963	53.3527	78.6585	62.9499	73.2641	62.2869	55.4426	65.5135	70.0458	71.7076	67.7641	52.1297	50.5292	45.9758	67.5627	78.5251	61.6535	71.4005	73.9437	81.2361	78.4964	77.5715	53.6438	63.2411	55.093	77.8052	75.3904	87.4619	68.6608	62.6203	56.2425	74.4524	69.1775	70.2556	53.7966	58.9117	64.6804	75.2745	79.2888	80.8911	59.6347	76.4495	74.5821	71.1385	73.928	73.4995	57.7445	61.4907	48.7057	69.9742	79.797	73.8229	69.6066	67.1586	75.3533	76.7432	73.3829	79.319	60.7953	55.8282	52.8279	76.8344	74.0935	89.24	73.046	69.166	77.9885	80.5363	78.175	81.8208	60.2226	56.3281	65.0334
CG6040	16.5564	15.8918	16.3714	13.8232	13.4673	12.9262	16.3503	17.3966	17.029	14.5746	17.9434	18.3175	18.3038	16.6488	17.4289	15.3935	18.7052	17.4162	17.959	19.6231	19.0782	18.093	18.3516	18.3851	16.2272	15.1457	15.7261	14.8518	16.4374	15.219	18.165	17.1501	18.6608	16.6763	16.6424	17.1303	17.6589	17.9175	15.541	15.9659	16.1768	18.4561	19.0233	17.6835	18.0674	16.8336	15.3702	11.9827	13.4566	13.1561	13.9697	13.4038	13.8137	15.7603	16.0241	17.246	17.2197	16.5782	16.8528	15.711	16.301	16.041	15.7781	15.7697	17.4341	15.8696	17.4846	16.9062	15.1012	18.801	17.9901	14.0656	16.3683	15.3133	15.4159	15.6559	16.2762	18.3921	17.1899	17.7535	18.0587	16.6518	19.1354	17.2262	17.4311	16.2421	16.6145	16.4164	17.8008	17.9199	17.2863	17.3804	16.702	20.6783	18.0708
CG6041	11.6717	10.1489	13.0789	13.4717	18.8636	14.2159	13.246	12.761	11.6332	11.713	11.4306	11.4714	11.6474	9.80776	10.9685	13.8192	15.565	13.4142	11.8697	12.9758	11.6949	10.3685	9.66808	11.1871	13.9428	12.7071	14.8995	19.5201	20.5739	17.2883	18.6942	12.6099	15.2215	13.8648	12.0188	15.4684	13.0083	11.2064	12.1591	16.7204	14.7368	14.5482	12.7579	14.4284	12.2282	9.79281	10.595	11.7521	16.7963	15.1079	22.5382	17.5175	18.737	15.6053	16.8704	16.3915	14.5783	12.5126	13.274	15.293	14.5775	11.4874	17.1757	17.142	17.1077	12.7066	14.684	12.8762	11.0653	11.9342	12.0365	14.0486	16.1952	11.649	18.5878	20.0353	15.1005	15.9702	13.2235	12.7547	12.7578	11.7756	12.4933	12.3853	13.1118	10.815	14.9773	16.5579	12.7615	10.0785	13.4795	10.6041	10.0207	13.1639	9.61537
CG6044	29.8259	32.6018	33.2216	27.4383	31.9918	27.0075	32.5873	33.0727	32.8339	33.9658	36.6071	38.3444	32.9461	31.8515	32.6346	32.6969	35.4524	30.4462	35.0175	32.9593	34.7678	35.0334	37.3663	38.1757	31.5288	29.0818	31.3412	32.7638	31.5085	30.3038	33.6206	30.8248	33.1497	34.7019	31.928	35.4587	33.2305	31.6592	30.0716	31.2895	30.7393	36.1622	34.8512	35.346	36.3594	36.023	34.8007	34.4821	31.9688	34.8635	29.9201	32.7021	34.0803	36.3432	36.8563	35.3192	36.6327	33.5051	37.2499	34.5133	34.0727	32.2764	32.3847	30.0702	33.8912	35.6396	38.4458	36.5898	34.6303	34.5067	34.9967	29.7557	34.9817	32.1906	28.1387	26.0337	30.7647	33.4578	36.7408	35.6515	35.5541	34.6683	37.3734	33.7277	34.0722	30.9271	28.5388	31.7484	30.2051	36.509	32.5722	35.0889	33.5088	37.1852	37.2298
CG6048	10.1963	8.4601	10.0309	13.2769	14.6987	13.8291	12.8058	12.8591	12.3433	13.4331	12.8752	11.6087	8.77732	8.63266	7.17675	10.3241	11.2144	12.7048	10.935	11.2392	10.6674	11.1407	14.988	16.823	10.9865	8.22489	11.1246	16.2465	14.8713	12.9274	11.2519	11.345	9.22849	11.9201	13.3978	16.2666	8.13652	7.47527	8.77642	12.1727	11.1362	10.197	11.766	10.1994	12.6144	8.28609	11.0515	9.54655	8.34262	7.86702	12.4849	12.8654	8.05792	8.65926	9.69938	8.58778	11.9498	9.68536	10.5912	6.81758	7.43232	6.09554	8.0283	12.0729	9.49639	10.4498	7.83441	10.2135	9.1294	9.39223	8.17731	14.4938	13.1071	14.5224	14.6145	16.2679	12.1876	12.3365	12.2668	12.6484	15.0898	16.4448	15.3596	11.9851	12.9728	11.9286	16.4458	17.604	16.0127	15.7098	15.6841	14.8618	15.876	12.8606	15.3155
CG6051	56.2715	52.1323	53.3335	50.2898	45.9181	40.9646	44.6563	46.5195	49.8099	41.1059	47.8508	52.6813	55.9968	53.7543	55.784	47.8499	55.5226	46.7837	46.8481	55.229	50.7045	51.3273	50.8372	47.3327	62.9306	53.9316	62.3533	52.0977	52.8856	53.8684	54.3623	56.3212	56.052	54.979	47.8541	50.5067	61.0712	61.2385	55.6165	52.0698	52.5742	56.9165	58.3941	55.0219	55.3354	56.0484	52.1674	48.1497	53.5829	54.2038	46.8963	48.1577	47.2098	49.4585	44.8066	48.9058	53.7371	51.5132	50.2415	55.056	56.5325	53.7659	47.7191	46.5281	49.8719	45.2534	49.4868	47.703	46.0629	50.0488	52.5197	46.4517	61.5505	58.6294	56.6046	56.8999	57.7076	51.5856	47.3442	49.4475	50.7413	47.8305	50.0292	52.8266	57.4042	60.4041	51.8538	54.7429	55.2117	46.0998	47.925	45.727	46.0652	55.0137	55.3837
CG6055	15.0276	14.5279	11.9131	16.9491	18.589	15.1582	10.6154	11.8997	6.44085	6.49149	5.93248	6.44341	13.4288	13.4257	11.6992	17.2389	17.4641	13.5624	8.7115	13.9485	9.89805	7.71638	8.09696	6.93717	12.0573	12.8804	10.8698	14.1457	15.1756	15.7445	9.10508	8.07039	7.25411	5.8375	6.34705	6.18281	12.9457	10.033	16.7863	12.117	12.0611	6.88356	8.92074	6.90581	6.64002	4.3401	7.30624	17.4722	14.6848	14.283	15.5347	17.0313	18.6252	9.97782	11.6334	10.2347	7.94976	7.26949	7.81177	16.8532	14.9927	15.9607	15.927	16.0311	15.9101	9.77553	9.78761	9.5323	6.536	5.61963	8.16101	14.58	15.5137	12.6318	18.336	17.8575	14.6874	8.69629	10.0086	10.7041	7.5067	8.94377	9.39762	12.4807	12.8682	10.2519	14.5988	13.8457	15.3431	10.1187	9.69173	11.0055	7.24511	7.75459	7.14526
CG6059	39.8387	40.36	40.8038	28.3677	28.3808	22.5816	46.2696	45.1121	46.7783	31.2452	33.888	42.6187	36.2566	36.1982	40.5804	26.4944	35.0572	27.5107	45.6749	51.3697	50.7143	39.9944	43.381	34.1385	41.5165	34.7906	40.7709	32.3038	30.5483	36.2169	46.0753	48.9146	51.3309	34.7011	33.9642	31.6739	41.1788	44.1934	35.8084	41.3303	44.3594	55.3702	54.4225	55.2607	34.6099	45.3071	38.882	42.0187	39.8748	44.5504	35.9032	35.7582	30.5407	50.222	47.5772	49.757	35.27	38.51	41.8208	40.3513	40.9816	43.42	30.7217	41.595	43.6192	47.0337	51.4714	48.5707	37.699	39.5792	33.8931	37.2366	45.1545	43.8546	39.4202	40.291	46.143	57.8518	52.7312	56.1713	37.8035	39.2756	37.3413	43.402	43.0863	52.8256	42.7516	40.4077	49.0597	55.2105	55.0664	56.3226	43.3964	38.3979	50.4623
CG6066	6.69978	7.43092	6.55514	6.26605	5.66711	6.90768	7.22904	6.00447	5.93979	5.74599	7.02473	7.91601	6.65557	6.04716	6.20655	5.25183	5.45435	5.40218	6.06227	6.69174	6.05262	5.59064	5.92035	5.86601	7.16883	6.05352	7.21901	7.51743	7.23213	7.20039	8.32437	5.13571	7.20795	7.13128	7.74545	7.51619	6.4402	5.51823	6.25706	5.61837	6.37952	5.82397	5.48802	4.83001	4.91644	6.06099	5.89282	6.66919	8.4168	6.56835	6.89055	7.39512	6.57242	7.02794	6.21138	7.05961	6.5921	7.98529	7.2784	6.22733	6.81437	5.56179	6.90717	6.01356	6.15615	6.2933	6.84486	6.44449	5.86659	7.05171	5.30713	5.25401	5.66607	7.38538	6.92687	6.15651	6.37993	6.81308	6.90525	7.22565	5.61742	6.93483	7.21743	6.42517	6.18568	7.45191	5.42068	5.27632	6.72608	5.72729	5.70549	5.81836	5.61536	6.35322	6.10526
CG6067	76.2894	68.3621	66.6862	63.0605	68.783	58.7111	125.901	114.854	107.76	127.485	117.29	146.736	83.9474	68.6334	79.6642	89.3908	89.0235	77.1415	130.841	128.847	131.726	138.931	147.214	145.912	60.1673	52.3611	57.433	68.1719	76.3398	73.0689	105.51	99.5662	94.2356	119.596	111.456	146.849	75.1057	73.6641	85.6393	97.7148	76.6056	92.9881	96.7546	107.666	105.781	106.414	117.529	61.0152	68.3292	53.0259	71.7875	79.5344	85.0826	97.1053	107.717	100.888	112.904	112.138	107.598	81.0724	74.2846	86.4099	97.7623	97.5873	104.989	105.547	95.7481	119.075	103.673	138.803	110.442	57.2144	62.3588	54.0666	67.0124	81.9368	73.1133	114.337	121.44	112.869	135.019	129.487	136.792	83.7435	105.025	99.4584	98.7337	103.68	104.104	130.749	136.158	134.795	133.929	148.851	127.401
CG6071	28.6659	27.4601	26.8695	22.0871	20.8999	26.1959	25.8264	26.6821	21.6146	23.2089	22.0045	21.359	29.9092	31.5202	29.6878	27.1834	23.919	25.8361	26.2988	27.8116	26.1502	26.2353	25.1785	27.0355	25.4377	21.4589	26.7156	21.4045	20.2642	20.1795	22.4077	22.4344	19.7125	21.3964	20.9934	20.7418	27.2446	27.2874	25.127	21.444	22.4333	24.0753	25.5478	23.7666	22.051	24.6523	23.4476	26.8371	27.4957	26.6466	20.4702	19.2158	25.2754	25.5934	25.7329	24.6447	23.209	22.8047	22.9943	30.2235	29.5274	31.2114	25.5212	24.3692	25.877	25.7487	26.6786	27.4142	24.892	26.2271	22.3741	23.8423	26.0374	26.2091	19.0052	18.3312	19.1092	21.6695	23.6116	22.4938	21.8056	20.3064	22.1377	31.8288	30.7061	28.1059	22.0624	23.1448	23.6627	26.9889	26.5687	24.8395	22.1784	20.7235	26.7232
CG6073	11.4696	13.3277	14.0586	13.1952	13.5733	11.564	11.9563	11.7641	13.4958	10.5177	12.1	13.1845	11.9716	12.2696	11.4736	12.0209	14.1035	13.1533	11.7082	13.2869	13.0904	12.8229	11.7718	12.288	12.0315	10.5574	12.3981	13.8751	17.4098	14.6142	14.0236	13.1436	13.4271	13.6128	12.5384	14.5816	12.7747	11.9666	12.9105	12.5408	13.1455	11.5091	11.6749	11.7416	12.205	10.3965	10.0004	13.9918	14.4634	13.0692	16.3994	16.5328	17.2497	14.2335	14.321	14.5366	16.3684	14.1833	15.8942	11.8292	13.01	12.021	13.8218	14.3411	12.9026	13.8145	12.2862	12.5934	10.7755	12.694	12.3049	13.1005	13.7555	12.1827	13.82	14.6488	15.5368	15.2134	14.2053	13.6589	14.7652	11.7246	12.4761	12.9437	12.624	13.7861	14.6345	11.1373	13.665	13.4722	10.9507	13.5448	15.1773	10.9217	10.372
CG6083	58.0287	57.755	57.6848	48.2653	42.3815	39.0194	46.2043	48.5706	49.1808	35.3922	38.7133	42.2353	55.0434	54.3509	59.0725	45.7137	48.3305	43.8629	47.4081	54.4935	51.3616	42.6808	46.5428	36.6981	57.091	48.7234	53.2996	47.9039	47.0494	53.3852	47.6567	49.8287	48.1981	38.2706	37.3898	37.4291	57.4603	60.5713	51.3741	50.7843	57.461	51.8525	56.0856	53.2008	37.7414	48.7557	40.899	56.3052	55.5187	56.2121	48.6302	50.3327	45.0689	53.5958	48.0527	54.7389	38.449	41.1042	42.7963	55.5007	64.5099	61.9401	48.1619	55.2605	55.9747	51.491	54.1382	47.9042	40.4271	42.192	39.011	54.9748	58.2326	59.0988	53.6745	49.3176	58.6455	51.3556	47.3125	53.4374	36.5783	40.8768	39.9178	56.2111	57.6427	68.9209	56.5856	49.8298	60.0936	51.3609	54.6222	56.8933	40.3184	40.9379	45.3169
CG6094	35.9175	36.982	36.0935	31.7291	30.5941	31.7463	35.574	38.0301	38.4811	34.6053	39.86	36.1958	33.0893	36.429	34.4804	32.9837	42.8129	31.4406	35.7721	42.0602	40.459	33.7779	38.002	36.6166	37.2235	28.7487	36.4836	37.7775	37.3522	34.1243	40.6441	38.3227	35.8143	36.1945	39.2697	39.6085	33.2494	34.0547	33.9	39.3747	38.9318	43.4813	40.704	38.0944	35.7354	35.4455	35.9813	37.4241	39.0492	39.6618	41.4124	36.6312	44.9831	41.9519	36.4541	45.9201	36.3556	39.9873	36.0677	36.8055	38.8837	39.764	36.6465	35.932	40.787	34.5544	42.6596	40.7592	37.2105	36.3283	38.4592	35.5009	33.1418	36.9441	35.4307	33.4841	38.9701	42.6566	36.3215	41.9647	35.9489	30.9584	35.5182	36.0938	33.5134	35.1681	33.6242	37.3434	39.5256	31.7386	34.916	39.2246	34.4093	27.8162	35.3665
CG6106	2.75771	3.17527	3.06661	2.56397	3.55254	2.89215	2.96664	2.90233	2.42838	2.3476	2.84767	2.39576	2.69997	3.00453	2.68449	2.66584	3.39671	2.75059	1.67877	2.30852	2.25888	2.40394	2.69522	2.71398	2.674	2.14935	2.56281	3.0312	2.77035	2.50515	2.53243	2.62851	2.49801	2.71935	3.05427	2.67955	3.07185	3.102	2.41603	2.48758	3.49639	2.01271	2.36349	2.19026	2.3588	1.81491	1.68494	3.15719	2.87333	3.15681	1.95934	2.60364	2.82353	2.13311	2.67699	2.00028	2.24717	2.19481	1.7498	2.88556	3.16357	2.88397	2.8324	2.66326	2.77727	2.10779	1.92951	2.23868	2.04426	2.45338	2.15128	3.0271	2.78772	2.15943	1.98949	2.30593	2.34898	1.82944	2.19807	2.18871	2.86788	2.20398	2.10153	2.23867	2.31444	2.62103	2.57156	3.09406	2.04889	2.17158	1.59456	2.7259	1.97294	2.14637	2.02314
CG6115	216.088	199.981	201.163	225.148	263.537	216.068	262.882	246.58	273.882	298.955	315.664	301.247	197.398	213.512	183.303	224.554	224.985	220.214	236.04	238.271	239.541	260.986	302.153	282.721	219.053	182.492	238.537	310.317	286.232	278.935	254.588	225.786	251.736	334.237	267.4	321.483	204.016	205.103	230.54	233.077	225.664	202.869	204.504	209.745	282.753	256.683	268.028	201.351	199.968	206.166	247.911	235.205	255.496	222.059	215.488	222.953	299.2	270.394	301.194	195.095	196.126	207.159	208.875	200.243	199.013	227.046	209.575	216.913	228.809	230.052	257.01	214.674	216.214	224.204	246.011	262.995	251.475	251.895	247.647	241.841	292.098	323.401	296.313	199.159	201.688	206.103	214.627	217.242	223.439	233.764	197.682	228.46	258.911	232.956	301.239
CG6118	0.616971	0.823283	0.583367	0.341855	0.500912	0.129096	0.26124	0.117981	0.24573	0.188177	0.254348	0.323083	0.603057	0.473181	0.47126	0.38109	0.433849	0.474449	0.206856	0.301922	0.257416	0.451336	0.293264	0.206896	0.739846	0.661139	0.61634	0.593135	0.466801	0.54135	0.220742	0.196158	0.319327	0.339211	0.285926	0.196705	0.793061	0.606332	0.524467	0.503827	0.616946	0.392332	0.34296	0.408246	0.22711	0.338675	0.311237	0.399666	0.44316	0.674247	0.468798	0.319598	0.395801	0.200479	0.152876	0.271227	0.454955	0.272302	0.370129	0.613422	0.650977	0.642358	0.604108	0.451414	0.512763	0.179521	0.273022	0.346868	0.329207	0.421172	0.291632	0.409995	0.498551	0.671135	0.52368	0.299601	0.576057	0.21858	0.348034	0.327325	0.329396	0.278562	0.321633	0.460303	0.572762	0.779551	0.457325	0.539482	0.667152	0.284823	0.274525	0.285833	0.354301	0.378374	0.506163
CG6123	3.21526	3.12523	3.86924	2.73147	3.08572	2.57113	2.88152	3.45796	3.35619	2.67858	3.20932	3.54215	3.50624	3.08541	3.7415	3.21878	3.48245	3.15846	2.90178	4.30719	4.05731	3.42899	3.10215	3.27826	3.16945	3.39447	3.39737	3.47979	3.68482	3.05269	4.06357	3.876	3.50393	3.23031	3.40444	3.76912	3.2555	3.46776	3.10224	2.85306	3.65754	3.9244	4.51906	3.46991	3.77663	2.90966	3.2409	3.32062	3.21752	3.48688	3.15056	3.34292	2.75107	3.62724	3.87198	3.75081	3.86287	3.09854	3.16028	3.54682	3.72169	3.572	3.88596	3.26806	3.38381	3.5737	3.88467	4.57138	2.79374	3.1572	3.64711	3.35828	3.85611	3.36316	3.11279	2.90569	3.47701	3.73003	3.89567	3.77687	3.16109	2.70279	3.36012	3.86721	3.76392	3.68819	3.55647	3.40767	3.65256	4.044	4.06888	3.5332	2.93392	3.9443	3.65117
CG6125	41.4469	43.5551	42.5186	29.5167	28.2255	33.131	38.7697	36.335	36.0507	35.5637	32.9482	38.8615	39.5555	39.5948	36.2238	33.9729	40.2825	32.3537	34.8884	33.9278	35.8946	30.0995	38.2122	33.7957	34.9282	29.3271	35.7688	32.5138	39.365	37.2951	29.3167	29.4708	28.8967	28.1522	29.5769	30.9333	31.713	29.9777	29.5604	27.9555	30.6779	24.5187	26.6026	22.7468	26.8471	26.322	24.0468	37.0598	41.3624	33.0206	43.536	35.7724	37.3843	39.7247	44.0337	42.1088	32.7254	32.7075	30.6502	39.4945	41.8925	37.9523	41.5175	41.7175	36.8584	42.8222	37.5103	40.143	34.5433	34.7737	31.803	47.2495	48.9985	48.3801	43.2506	45.0705	48.0225	36.1337	39.3938	35.8875	36.0896	28.8048	37.7306	53.0804	52.6839	51.9689	48.5917	50.0118	51.8422	46.3222	41.6631	41.8743	37.4718	36.9548	38.5372
CG6126	26.5151	25.1069	23.4321	33.3435	32.205	32.2425	30.3213	26.5749	29.0511	34.2464	28.851	30.4452	30.1069	28.7336	24.1839	34.9338	36.1327	32.575	28.2952	31.4666	31.7483	32.3982	33.9733	37.3524	25.3302	24.5678	24.5494	26.3026	29.5704	26.0131	31.309	35.9713	28.8306	34.2883	33.0168	40.8397	34.3204	31.6753	39.3707	38.8645	33.6374	37.6685	35.915	38	36.1337	33.6998	41.1901	23.0422	27.0848	24.6588	27.2697	26.15	27.9818	30.4653	30.5489	30.8078	35.6747	32.0216	27.7558	31.2551	27.0975	26.2384	36.0036	33.6878	28.2373	30.2264	28.9234	30.3173	36.9215	40.2253	38.7427	22.8439	19.2395	20.3145	25.0188	25.8953	20.586	22.6263	22.6912	23.286	27.5087	24.0688	27.109	20.7522	20.0003	18.4546	21.9783	26.4732	25.2421	27.2025	26.0424	24.808	29.4389	30.1351	22.3281
CG6136	10.0027	11.077	11.2202	8.94108	8.80543	7.40048	10.1712	8.48339	9.81199	7.65623	8.05052	9.1821	10.1813	10.1212	11.5578	8.60544	10.5794	8.77139	9.77398	10.1548	9.9118	9.10418	9.76815	8.43702	10.4134	9.30697	10.367	9.48992	8.81541	10.2716	10.4392	10.5496	8.56707	9.22003	7.82045	7.45017	10.354	11.774	9.81836	11.4593	12.0019	10.953	10.4718	11.6828	8.95849	8.98753	9.31415	10.7815	11.24	12.7528	10.9519	10.7028	11.0442	10.2691	9.74747	9.7585	8.61682	8.88989	10.1438	10.7224	11.0831	12.8043	10.0348	11.7105	12.4616	10.9565	11.1723	10.6937	10.2887	7.96159	9.2489	10.2715	9.82115	10.7514	9.22086	9.25623	11.4428	9.79695	9.57954	11.383	8.73483	8.23703	8.28574	11.9402	11.7242	12.5182	10.7174	9.62977	11.0462	10.9994	9.97047	10.2365	9.46468	9.00111	9.49489
CG6138	129.108	122.683	133.782	95.2544	97.8542	69.1174	130.335	124.356	120.074	104.915	106.631	122.776	120.451	126.066	139.473	84.1184	110.639	76.5258	118.771	134.664	130.251	113.365	134.159	103.671	127.82	109.389	120.646	100.888	92.534	104.997	116.782	127.313	126.696	103.129	97.7358	94.1155	124.155	146.653	102.362	117.526	123.515	140.455	138.694	148.274	107.119	133.618	102.451	136.907	123.547	143.545	117.254	112.212	92.4357	135.591	123.957	136.005	105.109	116.937	118.802	128.382	132.034	149.542	105.888	116.837	118.515	124.718	128.152	124.841	106.878	118.201	111.416	124.05	144.497	138.616	127.218	122.631	132.949	142.93	142.854	146.239	100.412	112.971	109.55	128.557	128.651	158.031	128.598	115.95	134.334	136.563	137.915	142.939	105.281	104.906	128.245
CG6142	0.423542	0.449828	0.506722	0.523855	0.365511	0.345307	1.01723	0.918677	0.785169	0.518522	0.659888	0.728636	0.53016	0.331805	0.56795	0.774436	0.805002	0.442429	0.502368	0.880089	1.00177	0.77708	1.00531	1.1494	0.624945	0.493917	0.716307	0.625436	0.781772	0.66877	0.858115	0.866968	0.690769	0.920397	0.801684	0.902472	0.903091	0.673545	0.491828	0.563245	0.959569	1.3607	1.54952	1.00537	0.809278	1.12431	0.907444	0.460782	0.646702	0.320283	0.455265	0.496441	0.615158	0.839683	1.18857	0.844347	0.807141	1.02832	1.28208	0.6467	0.605607	0.596781	0.854211	0.948548	0.804509	1.13641	1.00418	0.995107	0.977552	1.00491	1.27692	0.313651	0.549254	0.286965	0.44906	0.291647	0.671642	1.1114	0.706713	0.445431	0.606538	0.672541	0.648982	0.657655	0.756987	0.51459	0.889261	0.504937	0.948287	1.19359	1.53437	0.927328	0.448617	0.630986	0.828712
CG6144	14.5987	17.7002	16.1975	15.272	11.5346	14.7504	13.0682	13.6913	13.3321	14.9018	17.4574	14.5763	16.7152	15.6832	17.8881	15.5871	15.4048	16.4009	12.9223	13.3069	13.4314	13.9827	15.1948	15.8561	14.603	14.6927	15.2964	15.7782	16.7915	15.1536	15.9511	11.7929	13.8994	15.4989	15.8793	14.1581	17.5186	15.2324	14.564	15.3987	15.2491	12.2953	12.7531	14.7502	14.9933	15.6402	13.1666	17.6434	17.4918	17.3999	15.9784	19.1529	18.2102	16.7223	15.5622	17.231	17.4546	16.1084	16.1643	16.9396	17.1149	16.9267	16.9594	16.7126	16.514	15.5574	15.8926	15.8901	13.0707	15.5875	14.8821	15.8376	17.3144	15.7045	13.3233	14.9575	17.0859	15.5864	14.4774	16.2701	14.5594	14.5353	15.1237	16.7796	14.847	19.3634	13.9912	13.9187	14.698	15.8365	15.1836	12.732	12.0023	14.7049	14.1771
CG6145	64.7648	58.5688	54.7806	61.7189	59.2681	62.3168	73.439	77.3458	83.9492	76.35	83.6433	80.289	74.2416	64.3951	65.5716	88.6459	82.8683	77.3975	80.988	77.5807	80.2582	88.8315	84.203	79.0915	67.7706	57.9639	61.9844	64.3725	71.5887	62.6087	82.8689	76.1713	78.1842	74.8949	71.3418	79.2315	69.9178	64.5981	59.4773	62.381	61.5181	80.8665	76.9826	83.1626	81.5214	76.8042	67.2616	80.1379	91.4474	82.219	98.6814	89.8008	95.2528	81.7341	87.1551	80.2612	100.653	91.0988	91.4345	81.2568	75.3534	82.4246	88.1037	80.0476	89.7103	79.3364	72.9636	90.8657	74.3754	93.3197	76.764	63.0753	71.0215	62.4672	56.8407	64.9099	66.2476	57.5149	56.7728	54.4162	60.2718	57.9028	65.8086	68.1268	65.8387	65.7492	75.8741	73.5291	72.4886	51.8487	52.8289	54.851	51.5457	58.874	57.0223
CG6149	87.5188	79.8281	77.9575	73.3233	79.9989	75.8365	86.6014	93.6452	81.9478	76.125	71.4776	74.3688	87.3566	86.1715	82.3189	85.6292	82.0257	79.4021	90.1341	95.208	95.54	80.1518	83.7916	78.464	86.9451	76.634	83.9292	78.7473	71.0025	80.8437	82.5447	83.5267	85.9083	73.5433	68.4451	74.855	93.8662	86.2625	74.8196	70.0305	71.658	88.2623	90.5652	89.8286	75.5593	72.4179	71.0202	101.491	94.6395	92.569	81.937	81.1482	98.5671	97.5081	96.1803	98.806	75.2593	81.3035	80.3337	102.692	88.7169	93.9597	84.3692	80.215	76.3029	86.1598	91.3877	95.5986	66.9964	81.0296	70.0136	91.0657	95.1364	85.1198	85.9982	77.8279	75.1045	79.2642	91.234	83.6848	69.9842	72.1135	69.0184	93.1891	87.2111	79.9807	70.0708	76.7456	73.9131	82.8171	80.6646	78.1899	67.0812	69.0625	71.6988
CG6153	58.8519	61.9407	61.8393	52.8504	47.6169	46.8598	53.9932	51.5914	50.4585	54.0899	52.9288	58.7939	53.9754	56.835	61.309	45.2768	51.1875	46.1819	51.6828	53.5011	52.7903	51.1178	57.8517	47.3632	60.0124	49.1263	59.9719	54.9633	51.2258	54.2138	53.7824	55.1254	49.6844	53.3003	50.9216	48.5717	52.1791	54.6731	49.5369	56.5297	57.3357	52.3219	50.0111	53.7395	45.938	54.7515	46.8656	61.9386	57.7686	60.8337	61.1123	62.0213	53.4852	56.405	53.1916	58.2548	52.574	54.8219	56.2263	51.7523	60.0747	59.3832	53.4328	53.648	56.0701	54.0653	51.7712	46.3712	49.3254	50.5471	44.9045	53.5118	58.5685	55.6621	57.4676	51.7913	60.7084	59.1312	53.517	54.9189	46.7565	55.992	51.3004	56.4987	53.3554	69.2069	53.4595	52.6587	54.3945	52.0135	46.8808	55.2949	46.0924	47.6465	53.3762
CG6154	4.66632	3.8679	4.15703	3.11864	4.2794	3.07516	6.59376	7.39305	6.35921	6.22432	6.57295	7.62074	4.53734	4.35069	4.07192	3.28324	4.04823	3.50522	5.80652	6.39523	7.07639	6.41579	7.63461	5.10772	3.88352	3.75232	3.23524	3.7353	3.25537	3.53906	6.8285	7.96311	7.94445	5.21503	6.95636	5.47913	4.32889	4.74781	3.88329	3.20956	3.90553	8.74829	7.71517	7.04243	6.47339	7.68718	6.20972	3.74435	3.5939	4.67643	3.75116	4.65402	3.70799	8.09135	7.07937	8.08387	6.31102	6.34882	6.79605	5.03663	4.43213	3.87711	3.82636	3.26144	4.82934	6.86264	8.34536	7.56982	5.77876	6.9684	4.84183	3.56664	4.18777	4.07208	4.08734	3.36664	4.45058	7.09556	6.77606	7.16061	6.7167	5.37231	6.85343	4.19745	4.57242	4.50562	4.39921	5.13862	5.88703	8.24834	8.20409	8.04792	6.83841	6.48751	7.10741
CG6163	16.8382	21.0515	18.9327	13.9742	15.0993	12.8878	15.0007	12.2708	14.9125	15.1858	13.0909	18.3468	16.9373	16.6501	17.3044	14.468	17.8006	15.7846	14.6177	15.9573	13.9436	15.4235	15.5061	14.3425	19.6433	14.004	18.4963	14.8208	14.9041	16.3052	16.0942	16.0128	16.4896	14.7501	13.8324	13.1678	19.9892	18.4871	15.623	15.6421	15.7142	17.77	15.6783	16.7989	13.9702	18.3102	14.9538	16.5782	16.4044	17.2701	17.0763	15.5123	14.4895	15.3437	14.4899	16.5075	14.484	12.6811	15.0798	16.9246	17.6675	17.2335	16.2466	13.9863	17.1408	15.6967	15.5374	14.599	14.2607	14.676	11.8105	14.8427	17.1999	17.6085	16.8054	18.0799	17.3224	16.4496	16.3002	15.1724	15.2726	15.4211	14.5885	17.2059	18.2914	18.1725	15.4368	18.0094	16.8722	14.6372	13.8259	14.5672	11.6436	13.4206	17.0181
CG6168	74.376	70.3151	70.561	60.0014	63.9105	72.1069	70.1651	71.776	63.7901	61.8748	70.8618	65.8536	79.3891	81.5661	72.6937	77.1264	62.145	64.7259	69.8466	71.0075	78.0307	75.1205	77.5913	73.8669	67.0681	54.9758	69.0713	61.1587	60.5043	63.8736	62.1277	60.6482	63.3033	64.8698	60.7064	63.5853	65.1027	69.6576	62.8376	60.3993	62.8487	65.5789	61.6978	63.8324	67.2175	67.8484	63.9096	84.2528	79.44	81.3344	66.5431	76.9013	77.4989	78.795	78.7119	76.0773	67.1126	73.0469	71.131	80.3261	79.0404	81.5872	71.7251	74.8789	68.0721	83.5898	73.8051	74.2549	67.1292	78.9173	69.8079	70.2994	67.2074	70.6749	57.9993	54.4273	55.6695	59.2531	66.8355	66.3127	62.4813	62.7759	60.7065	83.851	77.2163	68.442	59.2329	59.1477	62.4724	76.75	77.9897	74.8965	62.4086	60.4694	73.8283
CG6171	27.8313	30.3506	29.6192	24.4812	24.2965	24.161	32.1801	27.1818	30.5949	24.4553	27.0968	29.1423	29.6084	29.8177	33.3173	26.1001	30.3561	24.2435	31.6623	28.1823	28.4261	24.4038	26.8472	25.9819	32.036	25.1049	29.8159	30.8947	37.4814	34.816	31.0574	34.1049	28.9812	29.4854	24.9693	30.2736	25.1335	30.868	29.7436	29.9922	32.4987	28.5517	31.0606	29.1845	29.411	24.6633	24.4689	35.1054	26.6804	34.4335	31.8573	36.3838	31.1914	35.2831	32.2319	34.2397	31.0769	29.7113	31.7663	28.0206	30.1091	30.8978	31.0105	29.504	31.137	33.451	29.7163	32.192	26.5416	26.5157	24.3985	29.3341	31.1043	30.6725	31.3007	27.3945	33.291	36.4749	33.6794	34.7354	26.7604	31.398	28.8003	28.9171	29.1028	30.2241	28.4722	24.8739	31.0937	31.296	37.6384	30.204	25.9813	24.6837	27.5377
CG6175	17.5926	17.3972	16.5582	15.5895	15.592	15.6227	24.0403	19.0139	22.6877	18.9527	21.104	22.0477	19.4902	18.0674	17.5618	18.5487	19.9564	16.7355	21.6923	21.2012	21.4793	21.4475	20.8359	18.9706	19.9313	16.6788	20.2815	17.9683	17.5006	15.8936	26.3587	22.7667	25.8002	20.965	17.4462	23.169	17.5893	17.1027	16.6469	15.3112	14.5448	24.5168	21.6434	22.106	26.9767	16.4503	17.0586	16.3239	17.9454	19.6921	19.0425	17.2982	18.743	18.1072	19.9482	19.4603	24.1366	19.1543	21.0502	15.8704	17.5687	17.0309	19.24	17.3271	17.7523	18.5623	18.8174	20.4565	16.4655	18.6158	20.9102	20.3506	20.9136	20.2721	19.8181	21.7928	19.9162	21.9518	20.0092	19.3632	23.9185	20.3266	20.5402	17.6966	18.7591	19.0743	18.1698	21.6942	20.7752	18.0583	16.4514	17.9244	17.7164	22.0918	17.372
CG6178	65.5068	66.2959	65.1439	69.3334	73.4445	68.8752	63.2456	63.2969	61.3979	68.771	65.7812	63.0273	70.0369	68.3131	58.3727	76.9683	70.5984	74.6045	55.5439	62.0502	63.8246	68.168	63.85	72.1318	64.9484	55.1422	63.9384	66.3573	74.7934	65.1396	64.8705	59.8145	62.0169	68.1223	69.3298	74.0843	66.8228	66.0737	86.4211	82.2956	83.8161	60.7355	60.3157	63.6895	76.6727	58.7263	65.0281	67.7436	66.4683	60.7496	74.9196	75.8513	77.6733	57.8653	64.0004	65.2416	79.3034	71.0497	71.0009	62.6657	61.2322	60.6953	80.3399	86.6372	76.7089	63.1247	64.8121	63.0817	67.0206	70.221	65.4141	70.6678	63.6705	65.5098	74.4641	76.236	72.7582	64.2046	66.4298	65.0084	75.6009	78.2267	78.999	65.9987	67.5236	61.1552	73.3366	73.158	78.9036	64.4853	64.8653	63.5474	69.8613	74.4073	64.0253
CG6179	9.42199	13.0008	10.9584	9.29111	9.60263	8.94828	9.99278	8.57305	8.9275	9.57283	10.4215	10.2386	9.9003	11.5239	10.6688	10.6826	11.6732	9.15914	9.22541	9.1802	11.4512	11.164	10.012	9.22066	11.5598	9.8368	11.5668	10.545	10.8079	12.0673	10.9188	10.2552	10.4823	10.9948	10.7534	10.4694	11.9484	11.3489	10.2432	10.77	11.0257	9.28277	10.5453	9.15584	11.3325	10.3269	10.3546	10.6012	10.004	12.2183	9.32661	9.87728	9.41301	9.46236	12.0694	11.1901	9.39857	9.14628	8.50302	10.6518	11.0666	9.95701	9.43073	8.68556	12.0199	9.06081	9.71327	9.50066	9.30591	10.5272	9.54046	9.37836	10.3655	11.2318	10.3017	10.3034	12.6332	9.24941	9.67419	11.8117	11.8986	10.027	10.3874	11.5109	9.41027	11.6121	8.91379	9.06936	9.65204	9.32248	9.19743	9.44595	8.79855	10.8169	12.2764
CG6180	81.038	83.1161	80.5773	82.2576	84.0844	76.9012	108.916	110.36	110.454	107.881	104.949	108.057	81.2426	80.368	74.9755	77.429	78.0609	76.2554	97.8428	115.707	109.513	97.3604	110.249	103.765	75.9638	64.8318	78.2222	82.5415	80.1281	82.0726	101.771	106.056	104.005	107.388	109.093	108.374	81.9216	80.6838	83.0848	84.8627	87.4174	100.69	102.753	103.709	101.979	96.2614	97.6773	75.8548	86.64	84.0198	81.0729	80.1848	81.2339	112.76	121.711	121.768	110.073	111.816	101.211	80.1719	73.7	81.1199	81.3979	90.4797	81.7311	111.64	115.294	104.397	104.235	112.461	107.177	77.5115	75.6829	78.7961	83.9107	80.6328	81.6005	113.772	113.779	113.487	115.23	109.961	114.679	75.458	73.3923	78.6496	80.6022	81.7559	80.6316	106.06	111.625	105.709	114.589	110.06	98.4172
CG6184	19.6051	20.6942	20.0761	17.5923	17.3991	14.4807	17.9307	16.659	17.7342	14.3646	16.8503	17.0865	18.018	19.7701	19.7829	16.4923	18.7831	16.9733	18.5438	20.9917	21.4128	18.4045	16.7269	16.6462	20.1749	16.6644	20.222	18.1458	17.515	18.9394	18.9216	18.1537	19.6381	16.826	15.8918	14.7256	19.1854	20.3262	19.015	19.1538	20.4039	21.2151	21.5868	19.7352	16.9493	17.1046	15.5378	19.4765	20.6933	20.2918	16.9048	18.0337	17.7184	19.7732	19.5913	19.7669	17.8528	18.3284	16.6386	20.0653	20.2484	20.0262	16.6879	17.6498	18.4035	17.2819	18.8809	18.5648	16.2283	16.6894	16.7772	18.5811	19.2229	20.1936	18.2813	17.5715	19.3792	19.9144	18.5138	19.7024	16.5213	15.8315	17.5974	20.513	19.5226	22.7589	19.4714	19.6342	19.4972	18.6154	18.361	19.231	17.7071	18.6981	17.8931
CG6191	54.5175	56.2739	62.209	61.3924	50.8681	57.2363	62.0183	61.1337	64.8276	56.9033	69.4311	67.7354	57.5932	46.4781	49.8976	56.4342	60.8391	59.3459	57.8716	67.1269	59.2027	59.8064	47.4338	51.4887	56.4496	50.3303	67.1827	63.5884	62.7391	66.5081	79.286	74.5601	74.2564	76.6633	67.4346	71.9079	52.7117	51.3468	52.1037	66.2817	57.514	64.3332	69.1542	64.9707	71.7623	61.9737	63.6678	49.3143	50.2429	48.2318	59.6042	53.7208	58.3746	54.9896	60.5159	61.2117	67.2777	62.9896	72.2041	57.4687	57.3825	53.6693	58.8682	54.9831	63.383	65.5188	70.9912	73.2423	65.8865	79.7234	72.3997	63.9213	59.1217	50.6367	61.8658	52.0866	65.5755	67.1652	63.5584	61.8034	64.847	59.4479	62.1922	60.4786	50.1796	49.5873	56.1997	64.5802	54.2653	61.5867	59.4188	57.2957	55.9148	70.1925	64.3625
CG6195	23.0814	22.251	21.5996	23.2708	24.7007	21.5779	22.6471	22.8731	24.2772	25.018	22.1408	25.452	23.0055	20.9688	19.8163	20.9705	24.6877	23.9928	22.2295	21.576	26.8522	24.4315	25.7559	23.7676	19.0063	16.0204	22.9885	21.6581	24.3844	24.0983	24.6404	25.1047	24.1576	23.9148	22.3634	25.4931	21.2766	19.765	21.1088	23.9685	22.6392	23.0633	21.5577	22.5631	23.6867	21.3454	22.139	21.8754	21.8587	19.7626	23.0384	23.6578	22.1853	24.4213	25.4685	26.5799	25.3169	25.1435	22.3176	20.3644	19.0366	20.8176	21.9779	23.311	19.6855	23.4725	25.3649	25.0512	23.2984	22.165	26.2981	21.8514	20.0984	20.4063	22.2604	24.8246	22.1592	24.6169	23.4103	24.722	24.9929	24.0958	26.195	22.121	21.2225	21.2302	21.4764	18.9719	21.0744	22.2575	24.5028	24.0161	23.5861	24.0038	21.2735
CG6201	3.38488	2.93231	2.80855	3.41529	3.25179	2.07517	2.95938	3.31417	3.36927	3.03873	3.31765	3.2373	2.96212	2.7098	2.93856	3.01653	2.96268	2.50639	2.9005	3.51721	2.9224	2.98822	2.71498	3.23748	2.90859	2.29985	3.04515	3.12682	3.0577	3.35896	3.42097	2.90608	3.08679	3.26597	3.01533	2.57151	2.17216	2.8223	2.48639	2.9541	2.76426	2.87365	3.10716	2.51281	3.01434	1.9694	2.81664	2.41319	3.12522	2.49445	2.93523	2.42731	3.04333	3.43453	2.86755	3.26733	2.18171	2.63966	2.21307	2.6703	2.63061	2.40757	2.0879	2.87839	2.87632	2.54977	2.63954	2.91161	2.19693	2.38044	2.01442	2.54827	2.55718	2.52643	3.09435	2.9263	2.46702	2.83069	2.60445	3.11075	2.60434	2.93723	2.77552	2.81714	2.68387	2.80836	2.61652	2.46736	1.99438	2.54851	2.26734	2.48638	3.14815	2.20305	2.17026
CG6204	8.43298	9.48014	9.60515	8.53742	8.99749	8.04391	9.148	9.22839	8.85141	9.67843	10.0696	9.82852	9.55236	8.9336	8.87841	9.80373	9.39298	8.86996	9.11782	8.68258	9.51167	9.16441	9.22491	8.9029	8.08677	6.70555	7.96713	9.21099	9.66932	10.1631	9.62411	9.51505	8.04008	9.2876	9.63126	9.27226	9.15999	7.94707	8.84962	8.94524	9.51725	8.55359	8.10085	9.03529	9.43013	8.63114	8.08354	8.29065	8.54008	9.02381	10.5394	9.36262	9.91649	9.67514	9.593	10.2801	11.8508	9.14738	10.399	9.13354	8.83693	9.39927	8.91486	9.05445	8.92466	8.49335	9.83378	8.70189	8.76432	9.62195	8.52607	9.1284	8.96348	8.55659	8.53228	8.15376	9.51034	9.7588	9.14177	10.2424	9.67997	9.63813	9.37115	9.54182	8.32801	8.74993	7.99054	8.29872	9.28482	9.02535	8.82667	8.1883	8.13482	7.84606	8.16074
CG6209	160.614	146.978	166.39	105.84	108.464	82.8992	133.308	129.939	124.734	107.742	113.936	139.679	155.781	142.936	175.855	99.1049	127.076	92.0047	121.916	148.629	142.298	117.924	136.024	112.121	169.38	137.252	165.747	127.857	106.525	122.077	134.475	148.703	133.745	104.755	108.206	104.434	157.095	182.474	127.159	148.1	150.87	153.589	160.616	158.662	106.568	149.63	121.967	167.346	148.289	174.786	137.394	122.589	114.309	140.725	127.453	134.798	107.602	117.473	138.33	155.105	175.909	191.238	130.155	144.138	163.339	145	142.347	136.523	114.353	133.117	111.785	138.483	185.041	174.76	149.819	138.096	161.76	161.265	148.221	154.573	113.473	135.654	139.092	166.553	192.796	208.461	164.464	151.734	189.348	161.924	172.011	170.217	135.376	115.528	187.005
CG6216	0.546358	0.771364	0.426331	0.153668	0.62931	0.138887	0.63421	0.169646	0.603851	0.539613	0.511251	0.367463	0.554115	0.33727	0.347372	0.618585	0.507839	0.162582	0.295424	0.161822	0.739163	0.0748351	0.295462	0.380953	0.205735	0.580545	0.688644	0.290198	0.689448	0.578224	0.710388	0.383266	0.535904	0.192088	0.203529	0.181744	0.665952	0.0743725	0.387182	0.326366	0.132478	0.881307	0.316786	0.584437	0.406011	0.221576	0.296791	0.764714	0.545279	0.770908	0.308674	0.546537	0.0847736	0.596513	0.715577	0.642352	0.172899	0.55477	0.482878	0.248768	0.38469	0.566702	0.471769	0.621977	0.783269	0.323308	0.458451	0.866353	0.671257	0.713587	0.863882	0.379427	0.713686	0.518217	0.726965	0.359157	0.246964	0.722003	0.651953	0.0702671	0.37192	0.460561	0.636206	0.638302	0.963919	0.520779	0.23581	1.31092	0.857415	0.513015	0.221009	0.821888	0.306412	0.69814	0.80092
CG6218	79.1335	79.607	79.9039	58.9521	61.6573	53.7502	71.9796	73.1159	70.0033	64.9744	62.1323	71.0523	75.683	75.3139	79.9772	57.4393	66.6283	55.0247	73.5721	81.5882	77.6133	70.4957	74.6278	61.3717	71.8477	60.3215	71.8453	58.7597	55.9315	66.4359	72.1884	72.5061	74.4472	61.5253	60.3772	56.8877	80.2945	75.9992	60.7239	66.2214	73.1211	76.05	80.486	80.5046	63.9297	71.7712	64.8905	77.8999	75.4188	82.744	61.3168	59.875	60.8663	77.083	74.2045	75.8718	62.8389	65.1388	67.0348	83.2431	77.6328	80.9344	63.2786	69.0539	75.2514	65.6362	76.9567	73.5394	67.1254	64.429	61.4512	67.3575	80.6685	79.8536	68.3703	68.6929	71.7163	72.8202	78.5279	82.008	61.9455	61.6358	63.7431	79.7738	75.8566	78.9951	69.0572	69.3242	66.5685	75.4077	74.0347	78.0117	62.5554	64.0397	73.2214
CG6220	12.749	14.9887	11.808	12.1728	10.3297	11.1927	11.9271	10.4584	12.291	8.86006	10.3674	10.3665	12.7217	11.1737	13.9997	11.5473	12.6986	12.2688	10.8226	13.2608	12.6651	12.3357	11.3614	9.71892	14.1729	10.7029	13.2215	10.9071	13.698	13.2782	11.2626	13.0338	12.5051	10.4812	9.41635	7.98839	12.0041	12.8121	13.8535	13.0851	15.128	13.8496	14.7615	13.3382	10.0896	9.85588	10.8665	12.8958	13.3157	13.8996	11.095	13.4747	11.2663	11.512	12.1156	13.3981	10.6602	11.1418	9.56166	12.0684	12.0649	11.8799	12.9192	12.5021	11.3387	11.3092	14.5583	10.0483	10.8699	10.1157	9.12356	13.6554	11.2174	13.4702	11.5735	10.6523	14.1886	13.4881	10.0012	13.5212	12.4964	10.4696	11.2143	12.2955	11.8227	14.4089	11.9008	11.6535	13.5977	11.5225	12.1616	12.3675	9.94461	10.4457	11.05
CG6225	21.311	22.632	24.2464	17.886	18.3383	19.8074	21.7995	22.7369	23.1622	23.1053	23.708	28.2304	21.7912	20.2639	19.2811	18.4251	20.3395	17.4776	19.7806	21.5263	21.321	22.111	23.663	23.0927	22.2652	19.6747	24.7298	22.1893	21.7127	22.5685	22.8132	20.9193	22.3027	27.1309	22.0047	24.5369	20.62	21.8206	19.738	16.705	18.4892	18.579	19.6206	19.3498	22.2286	23.2939	19.5319	18.6257	20.4492	22.4391	18.9001	18.8854	19.9684	19.3889	20.6692	19.7263	21.0662	21.5352	22.5405	20.7289	20.2261	20.1352	20.0026	17.7738	20.0344	18.6145	19.7993	20.6065	20.5611	21.6269	22.5406	20.4633	24.0133	22.1013	20.3574	18.5397	23.4748	20.4833	22.3089	21.1543	21.5192	22.9716	24.0542	23.1451	24.7202	22.2442	20.0574	23.0603	22.3186	22.2719	19.7556	20.9134	22.6625	23.6409	24.7593
CG6227	6.93078	7.4008	6.83477	5.32088	5.93407	5.49039	6.79283	6.46641	7.20295	6.06368	7.03871	6.57476	7.063	6.51565	6.31509	6.77737	7.1211	7.10504	6.96009	7.33284	6.89591	6.71216	7.12885	6.681	6.8994	5.62368	6.93615	6.97106	7.75029	7.73173	7.11331	6.21951	6.42238	7.28127	6.50437	8.16249	6.72785	6.76463	7.43931	6.45409	7.19207	6.03003	6.39608	5.79093	7.9284	5.5196	6.39133	6.57948	6.70491	7.28513	7.38281	8.02756	6.73382	7.98022	6.82317	8.19987	8.68686	6.96634	7.50422	6.9866	6.50535	6.1845	6.97473	6.81087	6.4586	6.49317	6.64099	7.14549	6.76548	7.33869	7.47968	5.95308	6.70965	6.66624	6.21877	7.08248	6.93399	7.63317	6.86925	7.33694	6.63827	6.59921	7.73833	7.14721	7.42329	6.84154	6.27613	6.76855	6.21987	7.4311	6.91121	6.77212	7.00056	7.04386	6.21117
CG6230	124.26	123.944	128.432	91.2973	87.3812	74.1372	109.808	107.293	108.386	90.3554	97.6999	108.757	116.071	116.288	128.319	86.3962	106.22	85.7148	105.492	121.43	116.201	104.378	107.209	93.9675	121.481	102.215	120.544	99.69	93.3701	102.901	111.295	115.792	112.94	96.5824	95.1625	91.1101	123.042	127.563	102.381	112.531	117.416	122.059	124.713	120.689	95.549	117.577	99.7473	110.382	121.453	127.466	108.55	104.875	95.6987	120.038	115.178	121.137	103.305	104.466	106.657	119.96	126.688	125.662	100.267	109.7	113.172	112.438	122.54	113.66	100.205	106.187	95.4043	111.581	128.707	125.791	107.941	104.136	118.045	129.705	116.497	128.202	102.124	105.538	102.707	126.826	123.123	142.174	112.741	106.47	117.588	120.017	123.85	124.824	99.771	96.381	118.815
CG6231	17.7138	18.4666	18.5781	19.0313	18.4654	20.0023	22.8661	19.8581	24.0292	23.8186	34.2073	26.879	19.1117	18.439	17.8457	18.9297	20.1322	19.4904	19.5604	20.7971	20.8969	23.2409	21.9601	20.0666	21.6763	19.0755	21.2148	23.723	22.8704	23.611	28.2643	25.3999	27.8461	31.7432	24.6795	26.4208	18.3952	19.8445	18.9062	17.4717	18.2404	25.7965	22.4259	23.1328	24.6659	25.5463	24.4829	17.1451	19.044	17.6949	18.9854	19.2196	21.0142	20.4883	19.4774	20.9598	22.8	22.1367	22.9844	17.9616	16.7842	17.7531	17.0758	16.4989	17.274	19.8456	19.336	20.0221	19.2857	25.8266	26.288	17.8922	20.6784	19.3783	18.7178	18.6134	19.3477	18.2506	19.3913	19.4446	25.1511	20.8668	22.5823	18.0587	17.284	15.2959	15.4765	17.7145	16.4294	18.3107	16.3378	17.4654	23.2403	29.4404	20.3786
CG6236	11.4268	12.012	12.2529	13.3459	13.1664	12.2943	11.569	12.6035	12.3371	13.1424	13.4673	13.398	12.1636	11.6377	10.7081	12.4863	12.0239	13.4078	13.5081	12.6264	13.0893	12.8076	12.2888	13.1819	11.6615	11.0888	11.0192	12.8942	13.2224	14.3267	12.0458	11.4851	10.6864	13.531	13.6194	13.3826	11.1009	10.5349	13.0416	11.8507	11.8733	11.3279	10.6206	10.8297	13.767	12.4842	12.1074	11.8196	12.0052	12.4004	12.9818	14.0955	13.8398	11.8259	12.5666	13.9536	14.736	13.0176	13.2907	11.0135	10.2933	10.5422	11.429	10.1806	9.9202	10.8613	11.4941	10.006	10.4369	11.5137	12.1487	11.5985	11.921	10.9579	12.2811	12.3871	12.473	11.8461	11.2241	12.0759	14.2982	12.9113	13.4221	10.7933	8.98274	10.0667	10.3941	10.7644	10.4413	9.85727	11.385	10.2653	11.2525	13.0306	11.3935
CG6244	5.86464	7.62864	6.84194	5.28437	6.78598	6.53228	4.95277	1.83373	6.075	4.16785	5.31316	6.9706	5.74841	7.30629	7.36918	5.29264	7.23845	6.26942	4.32643	3.23671	5.37211	7.27354	6.87609	5.09992	8.26808	4.24387	7.03788	6.55935	5.50746	5.56834	3.48006	4.934	4.55171	5.26531	7.17973	4.08553	4.47882	7.95852	7.4153	8.13624	8.33616	2.76652	5.83606	2.97238	5.20625	6.95922	5.55112	3.4299	7.16058	6.85633	6.15463	8.50903	6.32322	3.90541	4.46029	2.04322	6.83117	5.27636	7.16866	4.84784	7.52163	7.14183	7.73903	7.53596	6.70652	4.73628	5.49526	2.76689	4.41196	9.57215	3.59804	6.84692	5.73192	6.45919	5.82556	5.63253	7.68554	4.44467	3.68643	5.44912	5.56466	7.25802	5.93223	8.04006	6.18158	6.42434	6.10704	5.62956	6.75972	3.40174	4.52986	2.65999	3.94815	5.63015	6.12339
CG6254	6.81433	6.31432	5.88819	4.43035	6.2115	6.74182	5.93145	6.22865	5.96136	6.21964	7.30111	6.35994	6.11259	5.75661	6.08996	6.79308	7.10911	6.07722	6.71902	6.1243	8.11358	6.08392	7.37673	6.01495	6.80584	5.46309	6.735	7.389	7.08734	5.93057	5.78741	6.43182	6.33212	6.17988	6.7533	7.0902	6.48959	6.68397	7.65723	7.0074	5.82149	6.29978	6.80101	6.1406	7.34052	6.71179	5.97774	6.55997	5.41146	7.54672	6.11402	6.25773	6.50415	7.15568	7.03102	6.55419	6.94769	6.08129	7.66397	6.77053	7.94795	7.24455	7.09314	6.70686	7.29531	6.13288	6.63249	6.66977	6.47172	6.44484	6.77172	4.98031	6.69287	6.36573	5.61687	6.15196	5.78654	7.33859	6.61191	5.90062	6.35871	8.64527	7.45495	7.5599	7.23704	7.2086	6.94429	6.39237	7.73516	7.54463	6.69258	7.24292	6.62687	6.50207	6.31964
CG6262	241.263	240.855	262.804	168.491	166.779	130.155	200.257	195.243	195.444	174.394	183.695	214.136	232.408	225.998	256.273	157.458	195.354	140.33	196.007	233.451	208.396	194.519	216.213	166.069	241.972	202.722	236.42	173.941	158.168	188.585	198.107	216.669	211.233	171.995	179.311	157.656	242.91	263.396	180.546	201.691	210.383	223.418	237.046	231.581	174.409	232.762	196.832	242.586	239.467	264.969	194.928	177.258	172.74	214.989	206.902	219.185	172.748	195.896	210.041	234.707	257.457	255.375	169.238	188.453	211.409	200.329	219.113	193.689	183.648	194.72	176.208	204.573	263.201	245.023	205.344	196.605	225.524	226.489	221.187	229.353	179.33	180.379	192.957	236.148	243.98	279.678	212.738	206.312	224.455	214.316	221.035	229.867	186.445	182.976	247.218
CG6271	1.28063	0.808869	0.821686	2.04079	3.43239	2.28425	0	0.087249	0	0.138264	0.302903	0	1.26937	1.17527	1.05131	3.12129	2.18254	1.94621	0	0	0	0.153829	0.527414	0.391401	0.48124	0.51911	0.880031	2.38149	2.82331	1.6821	0.0616508	0.158819	0	0	0	0.250864	0.598339	0.696244	1.36207	2.86911	2.94362	0	0.108548	0	0.416217	0.0754231	0.23161	0.928252	1.52937	0.593875	2.47406	1.97556	2.27889	0.068116	0	0	0.0590213	0	0.0710687	1.03974	0.463478	1.09939	1.52799	2.66085	2.28409	0.198964	0.0673032	0	0.308551	0.210037	0.162675	1.23523	0.585257	0.825967	2.80943	2.21072	2.11276	0.296143	0	0.289667	0.0776178	0	0.109366	0.843744	0.324545	0.911475	2.41166	2.31086	1.4309	0.066193	0	0	1.49275	0.836624	0.0588085
CG6276	18.7379	19.5859	19.1521	16.7391	16.6681	16.4372	16.8062	16.2726	16.4603	18.1242	18.8456	18.5219	17.9661	19.0991	16.7764	16.9532	17.7321	16.6465	16.9153	17.2285	17.8121	16.5428	17.1275	17.8067	17.2069	15.6672	18.996	18.106	21.4636	19.0328	16.7781	19.0002	18.0073	18.8644	17.3674	18.92	18.8784	16.3987	17.8274	16.411	18.5813	17.4596	17.7404	18.8744	18.8511	17.8692	16.9782	16.2026	17.2891	18.1094	20.583	19.4794	19.1841	18.8765	16.5395	19.0549	17.757	19.4232	16.2513	17.256	17.75	15.6461	18.8487	16.8138	17.1253	16.8637	18.3141	18.0956	16.6659	18.9415	17.1933	16.1877	18.8798	18.0048	18.2936	16.5004	16.9853	16.6338	18.3617	19.5984	17.2682	19.1089	16.3823	17.2572	16.7019	18.1931	16.1966	16.7217	15.7907	16.8967	16.8922	17.2143	15.3896	18.8899	15.8583
CG6277	18.4553	18.6688	15.5456	44.0172	50.9096	37.6999	115.636	117.513	125.659	168.533	135.556	121.486	17.9488	14.763	17.1335	44.086	35.2686	36.3486	100.511	104.203	102.554	170.21	139.005	190.716	19.0671	17.321	22.811	51.9242	47.0906	36.6801	130.101	113.914	119.662	141.259	144.76	170.903	19.3716	19.1302	36.868	44.5841	47.889	104.651	95.0268	103.872	159.138	124.237	141.018	17.6361	20.6882	14.6303	40.9709	33.7194	37.8275	105.041	105.278	95.5417	149.116	125.96	117.159	21.2531	22.6336	16.3759	33.1198	39.9572	32.8115	102.592	88.858	99.7885	172.214	162.623	190.637	22.9312	14.7063	14.2439	52.8625	45.4525	37.7251	100.314	106.537	100.539	141.157	156.32	153.403	18.4668	17.8291	21.7615	49.7486	43.8243	58.043	104.295	113.211	90.8334	277.82	274.745	118.33
CG6280	0.317637	0.154787	0.135784	0.0983997	0.0913384	0.194198	0.303693	0.322712	0.326439	0.720543	0.408134	0.502354	0.204192	0.186906	0.106651	0.138936	0.215732	0.0622795	0.395989	0.49542	0.375506	0.626749	0.358537	0.501183	0.155954	0.278154	0.214627	0.278063	0.140863	0.161491	0.603699	0.351158	0.329973	0.451897	0.39962	0.69176	0.190457	0.303225	0.375875	0.1336	0.202477	0.33592	0.294823	0.267966	0.538298	0.759859	0.548546	0.113362	0.20779	0.163905	0.236678	0.174793	0.108241	0.303678	0.39529	0.370921	0.380632	0.178818	0.387286	0.142324	0.210462	0.143756	0.13518	0.217303	0.108578	0.180058	0.365108	0.179769	0.341211	0.460938	0.319067	0.160213	0.1818	0.117469	0.185342	0.182111	0.210053	0.257513	0.231776	0.322274	0.360341	0.40644	0.446562	0.148097	0.283073	0.144366	0.100062	0.259754	0.25648	0.442735	0.337861	0.375278	0.445821	0.473096	0.612017
CG6282	13.2054	12.6107	12.3138	9.05257	9.51952	9.28042	8.72606	9.31296	9.01874	7.92958	8.2339	9.66972	11.5648	12.844	11.2844	11.4744	11.2805	9.79818	10.2775	10.5379	11.9429	8.55671	9.34952	9.02071	13.4828	12.1786	13.0016	11.6059	11.5745	10.0731	9.08617	9.12796	9.31819	8.7074	10.1265	10.4373	11.3292	12.9158	10.8259	9.60194	9.93738	10.2001	11.6651	9.57868	9.61585	10.4188	8.32252	9.87302	10.661	10.6315	8.64215	9.78271	9.57021	12.2784	11.5612	12.6786	10.7172	9.0838	10.2039	11.2172	11.3454	11.6118	10.6995	8.96304	10.8419	12.1405	12.8179	13.3572	8.27785	9.28452	9.42511	10.885	10.8381	10.7847	10.077	8.5396	9.7849	12.8222	13.7063	12.5334	8.6102	9.45146	9.42202	11.4939	12.3714	11.5707	9.43184	10.5679	9.91695	14.3328	12.2828	13.1584	8.20124	10.4875	10.4539
CG6283	42.6098	38.7997	30.3586	87.2434	99.4899	91.8231	111.153	102.508	143.478	137.153	110.007	111.925	32.1515	29.5221	32.9834	54.6082	60.2715	45.7479	84.8803	83.6249	82.6041	116.416	122.078	127.849	44.0977	37.0354	44.3708	77.9982	72.0083	75.2323	126.408	113.108	120.002	121.566	108.438	150.619	39.4345	33.762	67.0151	66.4322	67.9352	68.4925	74.928	75.5464	139.741	76.2441	115.725	43.2972	54.0613	39.1393	91.8945	64.5976	79.3174	98.5874	90.9423	93.7888	145.913	118.564	105.887	40.7176	30.8768	36.6776	50.8576	56.6679	57.323	83.1925	79.7297	90.8962	115.88	114.206	123.259	51.9065	41.1507	44.4193	96.0172	90.3591	72.0555	113.109	115.541	105.911	145.149	152.854	147.922	34.607	37.2526	31.7224	71.2865	67.779	69.4518	86.0052	87.2139	81.118	206.959	196.661	82.6066
CG6287	179.686	170.521	165.222	216.217	231.418	221.418	245.731	242.496	258.314	272.606	285.556	260.647	177.473	164.372	161.984	210.432	199.21	179.363	215.749	230.806	238.978	263.82	290.121	296.535	152.262	138.786	153.563	202.329	204.156	203.078	232.778	215.544	221.694	275.403	235.375	279.65	152.928	158.283	174.265	188.342	163.497	185.742	191.69	193.492	286.604	175.167	223.337	145.127	149.529	141.4	191.012	196.518	201.82	195.56	202.495	201.906	277.355	241.24	216.135	147.395	136.135	151.485	158.212	175.226	168.16	195.121	197.574	212.792	232.78	250.969	275.31	163.853	165.926	169.038	259.653	270.715	211.286	228.635	233.141	231.003	323.111	280.108	301.261	164.744	184.108	158.945	206.341	217.896	205.51	213.139	239.202	209.899	304.848	362.669	214.658
CG6290	16.3815	14.2142	11.4217	11.8185	13.9183	12.2783	12.8212	14.6213	16.4353	11.9203	11.1915	11.8726	14.346	13.5136	12.0052	13.0858	14.1352	10.87	13.3639	15.0311	13.8952	13.3675	14.1727	10.5114	12.9702	12.5518	13.5049	14.2584	16.0515	16.012	15.1066	14.6276	14.1703	14.7532	13.0989	14.0784	13.9303	14.4152	12.1784	13.3301	10.7541	13.6843	13.269	12.7129	12.5344	10.6019	12.1557	14.2897	19.0536	15.7773	14.8013	14.5954	14.537	15.2615	15.686	14.6645	14.4755	11.5097	12.9194	14.6267	13.9402	14.4379	13.6652	9.45457	12.2559	13.519	14.3042	15.4464	13.4239	12.9958	11.2926	15.1151	13.0478	15.7785	12.8042	14.6575	13.3475	11.4917	13.8036	12.9558	13.9424	15.367	13.0998	14.2474	12.7797	14.3205	11.527	11.3053	12.8412	10.9852	13.5838	10.0076	13.3495	12.6785	11.5429
CG6293	17.2659	15.9048	17.8152	15.886	16.5492	16.0213	23.4384	23.0497	22.5532	22.6736	20.9328	22.7498	16.3796	16.9389	15.6575	15.7992	15.1176	15.9531	17.937	23.1905	22.4314	19.3564	20.8877	17.7955	17.6502	15.5097	18.3758	20.2194	19.5233	18.188	20.6641	21.3365	21.9475	17.0881	19.0326	20.6329	16.5099	16.848	17.2204	16.8932	16.9373	19.4152	21.0392	20.4676	17.7721	24.6833	24.5766	14.0009	15.7481	13.6559	16.2833	16.367	15.6665	19.2979	18.3364	18.2038	13.1309	14.808	17.126	14.7473	13.4098	13.2141	13.0583	11.7644	12.5289	18.575	20.7639	18.3178	17.7139	16.4488	17.0654	14.8117	14.9252	15.156	14.1616	16.5062	15.7314	15.364	17.0483	17.8426	15.668	15.4201	18.0129	14.0889	14.5441	14.746	13.1311	14.2609	13.7098	20.6124	18.8404	17.5471	17.6127	15.2745	20.6091
CG6294	8.11259	8.37872	8.79972	7.03963	6.25321	6.62035	7.60543	7.65123	8.65733	6.40558	7.27041	6.77517	7.18659	7.49308	7.39863	6.76191	7.2007	6.64743	7.25229	7.58613	7.41907	6.3775	7.0506	7.17718	7.23005	6.83705	8.07942	7.85904	8.43039	7.67189	7.36316	7.83197	8.3124	8.06529	7.47065	8.09805	7.24643	7.06955	7.39084	6.1429	7.25923	6.83434	7.10738	6.8615	8.71302	5.95182	6.54481	6.53988	7.87027	7.03759	6.85811	7.53946	7.93537	7.53845	7.35623	8.44565	8.48809	7.82787	6.39983	7.08871	6.86039	6.75903	6.95608	6.53729	6.57653	6.29765	6.89175	7.27058	6.17615	6.96471	6.53263	6.80449	7.93578	7.79404	7.77169	7.96865	7.08366	7.26475	7.56013	7.99535	7.52369	7.56703	7.76375	6.86119	7.01947	6.68652	6.29687	7.2228	6.93739	6.6758	7.41945	6.44792	6.01273	8.8053	5.97953
CG6295	355.348	383.979	360.032	356.275	397.298	404.794	379.718	298.51	370.956	353.115	314.102	347.717	400.149	399.476	331.88	511.496	415.82	410.546	274.007	274.474	303.686	386.023	375.221	398.316	334.345	232.237	305.947	415.343	412.074	342.599	426.938	501.164	469.045	396.996	388.555	502.893	295.745	267.816	322.297	425.412	422.437	366.611	382.073	427.211	361.199	430.164	447.887	280.252	319.66	327.46	421.286	433.73	362.804	387.336	414.564	395.231	438.543	381.883	405.19	269.73	335.08	277.517	364.058	407.612	333.113	400.899	309.251	309.519	445.504	395.924	427.978	340.939	306.045	261.825	393.425	402.909	349.8	367.161	416.256	374.278	422.394	472.455	449.474	364.282	420.401	403.999	463.135	414.738	517.266	438.872	402.281	451.827	474.93	426.043	377.295
CG6296	5.63785	6.96634	7.34027	10.7299	9.83423	10.891	2.9109	3.07674	2.67439	2.85499	2.98769	2.45998	7.09705	7.89381	6.64477	12.713	8.15105	11.0654	2.99844	3.76809	4.68846	4.81255	2.59101	4.99921	7.60693	4.89095	6.12206	8.67374	6.7446	6.73081	2.40086	3.14014	3.4087	3.92166	3.79562	3.31113	5.39809	5.79047	8.79224	5.45876	8.02369	4.42336	5.11769	4.41446	4.67814	3.90325	3.86387	6.47545	4.69981	4.50266	6.48439	9.21726	8.21422	4.51559	4.12241	3.16779	4.50341	3.4639	3.78584	7.60951	9.3604	5.98518	11.651	11.4022	9.10203	5.84057	6.07019	4.73691	5.11011	7.39021	6.09893	4.84494	4.24039	4.32624	6.18297	7.88001	5.73227	3.1594	3.26561	3.04279	4.731	5.0271	3.5703	5.88795	7.92263	6.54505	9.37311	7.5354	9.54133	6.57503	5.42979	5.28363	7.0575	8.45276	4.05758
CG6299	50.9957	53.1725	54.1506	43.8744	50.8367	46.9826	50.8848	48.3131	52.8153	48.4948	47.9983	53.4992	51.8694	50.9298	50.156	56.7838	52.1119	53.4704	49.0508	46.3512	51.4135	45.8406	49.3666	50.8236	51.2436	47.0642	56.1402	52.7713	51.7246	46.0579	50.3259	46.1707	47.3022	58.029	44.47	57.8288	51.1692	49.4467	47.101	50.5262	51.1046	47.3464	47.953	47.1781	53.2468	46.9133	50.3871	49.2945	51.7099	48.1512	55.4878	54.7594	51.6267	48.0141	49.4895	51.2999	51.913	46.6965	49.9475	48.0853	48.2916	51.8184	54.2878	47.3658	50.6285	50.2226	46.5915	51.9079	48.5844	51.4294	46.4293	52.1952	50.2087	50.384	52.3735	54.7389	49.3769	50.3455	55.0511	53.7002	48.1903	49.0984	53.5665	48.3572	54.1281	49.8253	49.8121	54.097	58.4362	53.8808	54.6195	50.3511	52.5885	55.0135	50.5303
CG6300	2.66032	3.77638	3.22598	7.16206	7.49936	5.87099	21.1528	21.8838	38.3791	22.5407	32.9952	27.4171	2.44893	1.60071	2.82551	2.39144	1.94711	2.90564	17.6912	16.5067	18.0865	18.6948	17.223	24.7704	5.80483	5.83131	4.87921	12.451	11.8499	15.9447	23.194	19.283	20.4219	35.5446	31.9676	51.2746	3.31887	3.10695	4.57703	4.22409	2.86936	16.7805	16.1975	14.6319	29.0681	14.3659	27.1415	8.6819	7.27939	9.32963	13.8381	8.47328	14.5351	32.6974	28.2566	38.4456	47.5382	63.6492	60.6341	5.30427	4.98219	4.8349	4.86875	5.85	6.77132	21.0191	25.9925	27.7106	33.1354	38.0114	35.8029	4.5244	7.07285	7.87311	17.1759	20.0939	14.6337	51.1439	43.9295	50.8043	56.2499	73.4765	72.5572	4.70152	3.52477	3.74788	6.54939	6.13213	5.66824	19.4849	23.7253	19.5975	45.2526	55.0867	19.1389
CG6304	153.054	156.823	147.03	124.717	124.112	90.7875	139.303	138.981	135.082	115.768	115.145	137.001	143.61	139.723	163.052	110.97	129.587	106.487	136.675	149.641	152.076	138.162	143.566	111.743	159.854	131.965	157.689	132.67	126.96	135.844	139.418	153.877	151.282	120.978	115.856	104.475	144.334	165.511	137.515	155.351	165.717	163.823	160.138	151.48	119.636	139.217	124.326	157.571	154.739	173.061	150.42	145.725	132.332	155.496	147.583	145.733	121.813	125.519	137.448	141.945	175.746	171.374	136.586	167.472	157.143	160.34	161.43	145.834	127.922	131.476	119.153	144.232	153.634	163.752	147.679	140.081	158.92	167.969	152.781	168.051	128.103	135.137	127.935	156.419	154.44	194.2	160.744	150.186	175.474	157.6	153.885	166.327	137.381	111.874	155.351
CG6310	23.4033	21.2389	26.6195	34.988	36.1006	27.9815	24.53	21.7991	24.0783	28.1034	31.1121	29.6026	25.7923	23.3912	22.7598	38.2088	36.668	29.4999	21.1665	22.0806	22.7119	27.9828	25.7728	26.8668	26.6258	21.6616	28.108	37.8946	37.5911	34.6927	32.6423	31.2487	31.066	36.9455	34.8918	40.2291	19.7486	23.815	32.7984	26.9276	35.4019	27.296	29.515	28.6925	34.3199	28.8478	32.0089	29.0237	32.2386	35.2852	52.2197	49.6107	48.7289	33.7167	33.0865	33.2265	45.0749	41.4976	43.3842	23.7534	26.1239	25.6474	35.9358	31.7511	32.429	29.6774	26.1295	32.3628	34.0906	34.729	35.5228	30.3274	31.4299	27.0348	43.3365	41.3259	39.7737	26.6397	30.3984	25.8039	32.3439	41.4142	35.9243	24.7026	24.2007	24.6524	30.3905	30.9565	30.454	28.5825	26.0292	26.8624	35.7027	27.4085	28.4856
CG6321	21.6358	23.6196	22.4815	22.2989	20.5825	19.377	20.2588	21.6577	22.1676	21.3867	18.292	20.1397	22.8675	24.0434	23.7679	22.3663	22.9502	22.527	20.7921	20.8724	22.8135	23.4185	22.956	22.1127	21.5438	20.1619	21.3091	23.1933	23.5658	23.5958	21.5676	21.0607	20.9465	20.6149	22.8332	24.1647	21.8052	20.8704	24.8026	23.8633	24.8356	21.6031	21.3632	20.8762	21.507	19.3156	19.2745	21.5274	21.5989	22.5585	25.2607	25.3668	24.728	23.9186	25.5418	23.8617	23.0371	23.4062	23.0013	22.2351	23.4907	23.043	24.9477	29.7046	23.9197	24.6597	22.093	22.4978	22.177	22.378	20.6593	22.7682	21.0638	22.4399	22.4865	23.6017	23.1163	21.4932	21.5208	22.7887	22.7176	21.767	21.5112	21.6302	20.2305	21.9493	22.9441	22.2474	25.2459	24.5365	22.5384	21.6618	21.2287	20.3155	18.6955
CG6324	5.05843	4.63466	4.69737	3.89305	3.21669	5.0653	3.60834	3.54328	4.43534	2.82539	3.11295	3.98943	5.3849	5.36071	4.8234	3.43285	4.87113	4.60136	4.25766	3.86985	3.98674	4.17059	3.28349	3.31562	4.6445	4.7247	5.07168	3.68638	4.5228	4.40443	4.18941	4.16259	3.86027	2.70841	3.02316	3.34384	4.40579	4.75029	4.71264	5.65593	5.22549	4.61994	3.84502	4.87255	3.81704	3.62871	3.36978	4.29422	4.64536	6.63778	4.4941	4.36295	3.87897	4.24633	4.36194	3.58075	3.19957	3.47857	3.55546	5.07772	5.38324	4.81461	5.19612	5.07459	5.19213	3.83197	4.46953	3.64143	3.08265	4.24449	3.55279	4.06587	4.23681	4.89716	4.67708	3.99908	4.52528	4.68671	4.44139	4.58047	2.9858	3.62386	3.43388	5.29198	5.04791	7.39591	5.47226	5.18587	5.62003	4.19487	4.06324	4.3623	3.43342	3.52211	3.894
CG6325	11.1654	12.8925	11.7327	9.86046	8.66308	9.89317	11.4359	11.1763	11.4085	10.5786	12.1792	12.4054	12.3834	11.6289	11.578	9.5386	11.1183	10.1895	11.7427	12.3483	12.7869	11.8084	11.3074	11.5395	11.6424	10.5617	11.2897	9.87588	11.1091	10.9261	11.0038	10.2739	10.5002	10.233	10.5354	10.8782	10.2141	10.6586	12.0565	11.0997	12.1813	11.5649	12.0458	11.4478	11.9828	11.4481	10.7737	10.0025	11.0847	11.397	11.2133	11.3317	10.5813	11.4898	11.3957	11.2122	11.1381	11.826	11.8087	11.0771	12.0528	11.8258	10.352	10.646	11.3437	11.1483	12.2023	10.8666	9.8473	11.9944	11.3382	10.4364	10.987	10.6156	10.3033	9.70257	11.1907	11.9814	11.1397	12.0468	9.87121	11.4897	11.2084	11.1005	10.1115	12.925	11.0098	10.529	10.5115	10.8149	10.8061	10.4042	10.3273	11.0364	11.5183
CG6329	60.2765	57.1135	57.6953	45.9122	48.685	48.5799	57.4059	57.1908	53.1232	58.375	68.673	72.6613	66.0763	57.5172	61.9025	59.3944	60.6939	57.1983	58.5239	64.0072	67.0132	65.2954	68.6449	67.8323	58.0716	52.6625	58.9031	57.3247	54.8644	54.5091	62.2822	57.1794	58.1465	64.4981	58.1624	62.2686	61.6984	61.663	59.4605	54.2242	53.8079	66.9584	67.0033	61.9583	64.6862	76.2998	63.2596	56.5552	54.4146	62.5523	50.4098	56.4654	58.0331	62.0246	64.9201	59.6623	67.2874	65.7149	77.4681	64.7438	73.4047	68.6081	65.8942	59.8158	68.0126	69.5187	71.1303	76.719	65.3957	73.6272	68.899	56.8699	62.9269	64.3976	53.9113	46.8297	62.3708	63.3999	68.0777	59.3468	55.6257	60.8365	69.4051	68.1056	68.0702	64.3492	62.8563	66.794	64.4585	67.1651	65.8985	71.6322	64.0778	66.2293	80.5833
CG6330	43.4308	47.1908	45.6543	40.1717	48.608	47.9065	50.2962	45.5908	44.9591	54.6209	61.3815	64.6036	48.7048	48.8126	46.4983	51.3353	50.5681	45.1376	48.8661	50.0091	50.6103	67.9104	63.9922	69.7408	46.2821	41.2658	43.3746	47.3803	55.2116	48.5303	50.3426	50.8666	47.3894	64.3935	54.4707	64.5372	54.7589	52.8245	58.0877	61.3777	56.1824	50.8426	50.1955	48.4826	59.9445	58.8418	55.612	46.654	47.4806	45.8968	58.7813	55.6235	54.6235	53.2336	59.6195	57.3368	73.7161	65.955	62.391	57.35	57.6678	56.2104	64.2566	61.8928	64.1022	58.5512	56.336	54.85	62.6397	71.4132	75.7218	39.6456	44.5275	42.3431	61.13	63.7335	54.5986	58.6384	52.1866	47.4623	66.0399	58.2494	65.4696	49.5522	57.0334	49.6605	59.3342	56.0557	56.1162	51.9439	56.5141	51.2345	59.3608	72.5725	61.2555
CG6333	33.0316	28.9934	29.7305	22.2491	21.5808	18.789	37.9173	36.2619	36.9497	31.8123	31.4503	38.3103	28.3185	29.2217	35.7501	18.7916	22.8965	19.5064	38.399	41.1326	34.8645	34.1968	38.3246	28.6058	28.4945	26.7297	28.3383	26.2649	21.623	26.0624	36.3275	40.5077	37.9692	32.5109	32.9093	28.2579	33.7407	32.8015	22.0038	24.6588	26.3563	41.2122	37.1346	40.4801	30.0857	38.7591	32.9577	37.2359	33.1536	36.1746	27.693	22.6456	23.7325	42.2117	40.4842	40.8231	29.5504	32.4889	32.3614	29.5288	30.1986	35.0816	21.6023	27.1755	26.988	36.7714	40.483	38.5627	29.6029	33.2981	33.1575	28.8344	30.1252	32.8482	29.216	25.263	29.0257	43.5479	41.0478	43.269	34.2146	33.4756	31.9175	31.0863	29.0268	35.9338	24.6576	26.7498	24.9544	41.6376	36.2916	40.1547	27.8323	30.748	36.3127
CG6337	27.0094	28.7907	27.5888	32.169	32.9928	31.2457	17.328	17.2205	17.8453	21.7339	19.6326	19.4011	27.2974	28.7323	21.9964	27.4365	27.2758	26.0447	17.465	14.118	16.6282	21.0425	17.8201	19.1884	34.0139	25.8805	31.452	32.7227	32.1477	34.0892	19.3033	18.2691	19.8472	22.0835	21.6752	23.0396	32.4556	27.9375	29.3146	29.8789	27.1552	18.9022	18.4693	19.3346	21.3684	15.1251	22.3547	30.0089	38.7232	36.3848	43.2692	39.8722	36.4564	20.9149	21.4911	18.759	25.216	21.2861	17.1671	30.8883	37.6942	30.1281	34.1267	34.0172	34.6174	18.3022	18.6011	21.4693	21.9691	21.3629	21.26	33.4497	33.6127	32.1711	32.3244	32.8622	31.6324	17.14	17.8354	17.4182	22.2692	22.5439	22.6474	29.3798	32.4466	26.8924	29.0006	33.456	28.3764	14.9824	18.4021	14.8057	17.1554	22.6269	18.8715
CG6340	54.9176	60.6341	58.5007	47.7096	48.1793	46.1967	54.3246	53.3727	60.8775	49.9259	58.4711	60.2641	59.2892	53.3483	56.0166	49.5398	54.9248	47.0946	53.9362	62.159	59.3355	52.4451	54.0517	51.0053	60.4055	54.2329	61.5173	57.6102	56.7263	51.2999	59.9372	57.7053	64.2769	61.2472	54.7916	60.0034	60.8437	61.7941	54.5001	58.7922	57.0506	58.6626	61.0153	62.2005	58.0495	59.6238	56.2311	52.7447	57.4827	62.0883	54.721	55.7673	51.7435	57.1586	55.1111	60.1022	59.8518	55.413	58.7739	56.0246	60.407	57.4125	57.0419	52.3954	56.7506	53.1035	55.8523	55.9798	47.6112	50.3257	51.4932	48.9193	64.2247	58.1973	58.5185	54.7071	60.9283	59.6744	56.2903	59.6657	56.3638	60.8567	62.6333	56.4513	61.267	66.0456	57.7643	59.6615	60.305	55.6785	57.8381	57.212	56.0048	59.9967	62.3287
CG6345	4.02602	3.83888	4.316	4.44113	4.77964	5.01335	3.81841	3.67814	4.71369	5.45687	5.07176	5.33183	4.1864	4.44069	3.97514	4.22197	4.23343	4.99995	3.85868	3.82922	3.92989	4.30128	4.34317	4.76068	3.72707	3.63531	3.55689	4.14776	5.55422	4.92878	3.5408	3.70559	4.77098	4.01049	4.06908	5.55097	4.38285	4.1236	4.46885	3.80587	4.17583	3.22813	3.69335	3.43025	4.50386	3.6191	4.39743	3.87326	4.51175	3.77432	4.62269	4.24402	4.56802	4.1765	4.79893	4.24591	5.19042	5.07547	5.40451	4.11896	4.22817	4.19836	4.55059	4.64065	4.09617	3.9558	4.64773	3.96995	5.01927	4.33935	4.94134	3.93911	3.21929	4.63444	3.80917	3.9703	4.07545	3.84563	4.24362	4.12496	5.25822	4.50829	4.58689	4.10448	2.90356	3.62705	3.92882	3.79319	4.00862	3.63295	3.24342	3.6533	4.47781	3.53599	3.57531
CG6347	0.0616467	0.130703	0	0.060805	0	0.109682	0.0556053	0.0669422	0	0	0.172991	0	0.0973388	0.133401	0.0549636	0	0.06689	0.0642784	0.116791	0.0639605	0.0583588	0.23628	0.175239	0	0.081096	0.114782	0	0.11475	0.0545169	0.20797	0.0467876	0	0.181238	0.0504427	0.268438	0.191267	0.197215	0.117544	0.122474	0	0	0	0.0416763	0.277076	0.0641792	0.0581121	0.058641	0.15096	0.0538163	0	0.0610328	0.0540482	0.0670314	0.104721	0	0.0922165	0.0455031	0.18702	0	0	0.151607	0.0993907	0	0.061389	0	0.102006	0.0516733	0.0621552	0.117792	0.080232	0.0619992	0	0	0	0	0.113365	0.0650778	0.228206	0.0514692	0.111053	0.117581	0.0907165	0.0419156	0.0458756	0	0.0820503	0.0620999	0	0	0	0.174643	0.0648657	0.12083	0.0918779	0.090406
CG6356	13.9058	14.211	16.014	13.5447	12.0721	13.861	19.0322	19.277	17.4253	22.1354	20.4127	22.515	14.2903	15.902	14.1548	15.2321	16.4278	15.4	18.6759	19.9357	17.5783	20.8996	20.2355	17.4268	13.6812	11.728	13.9783	14.2091	14.5513	14.1478	21.433	18.5154	20.0975	23.1566	22.4698	23.6429	14.6035	14.4071	15.3698	16.0584	17.0448	15.7465	17.3294	18.0811	20.1849	20.2004	21.1992	10.4169	9.56016	11.9253	10.2151	10.5304	11.5231	18.0324	17.5336	16.0544	18.4721	20.0259	19.5898	11.9833	12.0235	12.0028	12.1619	11.421	12.9361	15.1814	15.3904	16.3107	17.3023	19.3288	17.1909	10.1208	11.8568	10.6839	10.3738	8.87067	11.4825	15.4441	15.1771	16.9671	18.1197	17.9135	17.5594	13.7046	13.0449	13.1356	11.5154	12.0626	12.413	16.1952	15.1734	15.2594	15.8824	20.1361	17.7743
CG6357	246.157	227.321	237.107	196.471	196.12	202.273	211.271	203.571	191.216	231.099	251.034	260.03	263.355	251.072	249.543	220.4	224.431	215.887	204.046	197.27	224.662	238.675	274.032	266.428	263.215	222.059	260.556	257.517	282.981	235.846	211.754	205.856	192.385	262.186	243.342	299.637	263.897	289.577	288.051	244.244	242.406	206.486	217.121	216.697	282.454	228.472	244.274	263.723	239.219	239.442	242.352	249.954	241.333	218.734	208.097	202.143	279.328	249.654	273.644	281.473	274.193	293.997	287.662	279.115	274.032	237.615	228.053	244.37	250.915	288.059	285.488	248.938	268.423	262.937	233.066	256.686	240.009	209.911	208.07	214.229	274.265	265.68	281.126	282.294	314.103	281.181	289.492	270.032	296.242	240.13	235.37	226.03	303.412	330.036	269.772
CG6362	1.60807	1.19647	1.91649	0.774619	0.949019	1.10022	1.48594	1.0288	1.55531	1.38966	0.886652	1.16129	1.14055	1.5496	1.21567	1.31471	1.16408	1.07634	1.52529	1.37042	1.52158	1.1054	1.05651	1.27547	1.46113	0.922769	1.50693	1.0378	1.38761	1.5615	2.00446	1.29632	1.3723	1.21074	1.11587	1.34214	1.36279	1.49473	1.18963	1.48825	1.33097	1.31833	1.36489	0.988899	0.644442	1.1992	0.588804	1.85055	1.51116	1.46217	1.22674	0.905629	1.30201	1.61141	1.60902	1.54139	0.851783	1.36901	1.13206	1.41248	1.34858	1.39472	0.654784	1.10823	0.97752	1.32821	1.10452	1.7858	1.06332	1.33573	0.911765	1.06636	1.66049	1.37106	1.2937	1.21181	1.52517	0.954516	1.34182	1.63513	1.29873	0.967846	0.842092	1.90469	1.39113	1.36755	1.03875	2.01717	1.60096	1.52958	1.24673	0.91024	0.968048	1.16723	1.39147
CG6379	9.213	10.7809	10.4219	9.1032	10.3993	8.74247	9.69332	9.10301	9.19788	9.11424	9.09507	10.0273	10.6088	10.2271	9.59334	10.7092	11.2175	10.3797	8.95923	10.0908	10.0925	9.24096	9.55204	9.0106	9.30255	8.97132	9.63344	10.1673	11.6069	11.028	9.27436	9.02883	10.1939	10.3891	9.3981	10.2344	11.164	8.84077	11.441	10.5707	10.894	8.01121	9.0051	9.14875	9.58044	8.79513	8.63534	9.51097	9.88963	9.7044	10.7437	10.9552	10.2854	9.82291	9.51273	10.3384	10.4379	9.2316	9.56866	10.4871	9.71451	9.58095	10.4451	10.8154	10.2676	8.41436	10.2446	9.27188	8.49104	9.75934	8.53616	10.0496	10.7427	9.79002	10.1863	9.60951	10.6861	9.83926	8.92006	9.57718	9.79042	9.57877	9.93057	9.68926	9.64327	10.1316	10.0583	9.93746	10.6084	9.42128	9.80693	9.02895	10.0368	9.05062	8.03059
CG6380	201.724	200.561	210.369	138.066	145.3	103.306	191.26	194.265	187.5	171.552	172.33	201.464	185.342	185.475	212	126.749	154.732	115.212	187.019	213.42	202.027	192.739	204.998	165.945	208.317	165.535	202.841	152.812	133.656	162.832	187.963	208.196	203.944	170.382	167.497	152.438	190.395	212.086	156.495	178.921	193.617	230.24	229.692	227.95	173.161	224.812	193.178	207.654	198.413	232.238	179.362	165.169	145.693	213.574	196.103	210.169	177.321	185.422	210.017	198.843	221.101	221.373	163.487	193.052	198.196	212.525	205.257	194.539	195.911	207.062	166.451	184.342	217.284	223.422	184.742	177.932	209.449	227.358	212.377	241.527	188.358	196.624	198.156	202.66	213.67	255.605	193.359	188.027	215.241	229.048	228.581	237.767	193.525	181.978	242.383
CG6388	10.1296	10.314	9.87412	8.95768	9.8869	10.4545	9.9358	9.64495	10.0039	11.0438	9.75066	10.755	9.59252	9.3275	9.0869	8.68585	11.2307	9.1479	9.80989	9.18851	10.2727	9.04443	11.4775	10.0201	8.7524	7.53173	7.69543	12.5093	12.452	10.5193	9.54425	7.60039	9.66543	9.86829	10.9679	10.7331	8.56714	8.15441	8.71612	9.25476	9.22159	8.32012	6.81459	7.49557	8.68368	8.34354	8.17812	9.97512	10.033	9.09322	11.6126	12.9529	10.4702	9.8404	11.5109	11.1848	11.1633	11.271	11.9987	8.75091	8.17937	10.534	9.43735	9.31804	10.3669	10.2743	10.4843	10.0313	8.4505	10.7479	9.15087	9.70753	9.58375	8.65307	10.6551	9.26479	10.5238	8.82539	9.09476	10.0922	11.6259	10.5992	9.68829	8.66095	9.65979	8.2239	8.74298	9.33489	7.27733	10.0051	6.86522	8.98671	8.69783	9.42495	8.21493
CG6398	46.3419	43.9556	49.6746	46.2718	42.4639	41.4038	48.0119	44.6779	45.4249	42.2766	46.0888	46.5931	52.6023	45.5173	46.1218	49.7377	52.9395	47.5621	47.6248	51.2857	44.6371	44.172	47.6488	50.0842	47.5564	43.9489	52.8192	53.7853	51.171	48.2446	45.8802	42.4234	47.726	51.3748	42.9237	46.3944	51.3159	50.9949	50.3252	47.0684	47.4929	49.9951	50.389	48.8557	52.7936	44.5742	43.7211	49.2218	45.6662	47.1021	46.2045	47.6929	47.7865	47.1113	46.1213	45.9695	45.915	42.9466	47.5637	52.6275	51.2285	49.4182	49.514	46.0077	49.5768	44.8754	48.406	49.5686	43.4679	46.3618	46.2454	44.6153	51.1332	50.7805	47.9749	48.1406	50.3818	43.8744	42.453	43.9411	45.7005	41.8986	42.7616	47.947	49.1688	45.7818	46.8241	47.7039	49.3277	46.0885	42.5296	44.7809	42.3235	45.8655	45.8385
CG6403	7.15507	3.5033	6.34758	9.56635	12.6807	9.18675	2.71792	4.90395	4.34459	2.87631	4.52583	2.52421	7.05731	3.20924	5.13936	7.15579	6.65682	4.47949	3.75855	2.74816	3.63232	3.52289	3.59917	2.9732	5.98233	6.30022	10.0066	12.4437	12.4209	14.9859	4.65323	4.8982	6.55973	3.46095	4.72542	3.37025	5.15193	5.53526	3.7731	6.20888	8.59672	2.0381	2.59713	3.23302	4.31306	1.60808	1.73458	7.48464	8.15364	8.31835	17.6442	10.1059	12.0402	3.81116	4.94128	2.86873	4.80257	2.41805	2.34114	6.10388	4.97603	3.91012	6.14878	5.81095	7.4486	2.36082	2.94858	3.71159	2.06935	2.21563	2.18177	7.86614	8.04719	6.23792	11.5133	17.5428	7.68746	3.37819	3.90107	5.08024	2.05449	3.11042	2.69894	4.67727	2.95861	3.71747	7.53118	5.05602	4.52044	3.66223	2.66393	3.342	2.63361	3.47835	2.43455
CG6405	17.3556	19.2819	16.6817	15.4983	13.9527	13.0016	14.7204	14.8121	13.9582	10.4201	12.7024	15.1742	17.5009	17.9671	20.688	15.7883	17.8411	15.748	14.7105	15.4803	17.0062	13.9456	13.2723	11.8434	18.3035	14.1741	18.0791	15.6439	17.6112	18.4912	13.6811	15.9114	14.9189	12.2566	12.7825	11.8557	17.8581	18.1142	18.0882	19.794	20.0611	15.5815	17.7024	15.3279	13.4409	15.0376	12.1073	17.1988	18.6063	18.8634	16.2795	18.6882	15.7603	16.0862	13.0829	15.8048	13.7544	13.0529	14.9231	18.3402	18.6188	18.6539	17.0768	17.0403	20.4954	16.5749	17.0992	14.8581	13.2066	15.294	12.4325	17.298	16.0996	18.0286	18.266	15.2854	22.8226	14.3152	13.7274	17.1688	14.0547	13.9781	12.6293	17.7653	16.9945	24.1102	20.7961	19.4571	22.1657	16.1859	16.5622	16.2749	15.3367	12.5248	15.495
CG6409	1682.47	1503.78	1427.66	1873.29	2124.3	1766.61	1916.47	1786.7	1872.9	2030.2	1972.34	1912.14	1590.39	1597.02	1390.34	1836.38	1753.39	1771.75	1688.55	1706.16	1769.96	1670.41	1731.32	1893.83	2496.51	2019.93	2449.37	3368.99	3543.92	3257.23	2469.91	2383.91	2461.86	2526.52	2634.68	3143.4	2143.96	2291.97	2955.05	2559.39	2578.53	2233.92	2188.74	2327.9	2564.95	1681.61	2409.73	2528.92	2450.07	2185.45	3322.15	3565.8	3431.32	2687.84	2448.03	2540.62	3190.97	2919.07	2793.18	2209.69	2198.07	2057.17	2390.05	2543.09	2276.64	2328.49	2394.9	2440.76	2791.25	2614.66	2697.93	1900.62	2064.37	2018.84	2750.07	3040.03	2643.39	1989.21	1926.45	2032.72	2350.81	2495.07	2828.38	1542.88	1500.74	1455.87	1918.44	1814.54	2028.56	1754.16	1726.61	1689.14	2026.35	2209.05	1840.98
CG6414	0.110329	0.182256	0.100565	0	0	0.130838	0.0993765	0	0.0711407	0.0356114	0	0.0386868	0.0325679	0.0297826	0.0736338	0.183352	0.0798803	0.0768251	0.209361	0	0.243565	0.0704121	0.0391069	0.0670906	0.144729	0.205834	0.0995271	0.0384146	0.0977397	0.0497658	0.0558798	0.180668	0.107973	0.0336119	0	0.0569943	0.0784171	0.280712	0.0732018	0.15442	0.035005	0.24207	0.124203	0.165399	0	0.077322	0.156922	0.10088	0.160444	0.0910088	0.0729714	0.036204	0.160228	0.18748	0.11258	0.109976	0	0.0414606	0.10949	0.0585954	0.150272	0.20729	0.0556269	0.183034	0.0335317	0.0607304	0.092332	0.185169	0	0.160193	0.110881	0.118854	0	0.0271808	0.0349444	0.101304	0.194382	0.102176	0.122734	0.0994511	0.0393322	0.0539171	0.0280533	0.0822236	0	0.170645	0.0415256	0.263121	0.146401	0.151648	0.173771	0.077305	0	0	0.120926
CG6415	30.9209	32.4043	24.9362	31.8317	34.5573	35.194	33.522	31.5365	34.4903	39.5772	39.4381	37.4553	30.0992	28.1989	30.165	37.66	33.6879	30.5406	26.454	30.6608	28.9665	40.4641	39.876	50.1605	28.0396	23.277	28.7166	31.8536	38.8826	31.8084	38.9436	33.6254	38.0753	44.0341	38.285	45.0014	32.8357	30.7143	30.3852	35.9019	29.1731	29.7611	31.4478	34.2061	41.5182	33.0314	36.8237	20.5216	22.288	18.352	26.2968	26.0758	30.0127	25.986	26.2185	26.4326	34.3818	28.862	28.4978	20.3924	17.8467	20.9497	23.173	24.7124	21.9826	23.8151	24.1812	28.2333	37.7349	35.9569	39.66	28.9215	31.0164	28.1947	39.4032	43.849	26.671	33.2421	32.3273	33.3477	46.9517	39.0688	46.5	29.5791	37.4836	26.2545	29.9033	29.0126	30.2625	34.5189	36.3116	28.0969	48.7793	57.8021	30.5776
CG6418	12.4073	13.2528	12.2655	12.3973	11.1406	12.3067	15.4296	15.1807	14.6085	15.6196	15.6076	15.7632	12.8589	13.2993	11.199	12.4721	13.6286	13.4277	14.0253	16.7277	17.6695	15.3748	15.498	15.3893	12.1671	11.1201	13.1687	13.6069	15.1689	12.6705	16.8939	14.8949	13.6162	15.9205	15.8286	17.6654	12.5522	11.4477	14.8227	13.3891	12.6707	14.8723	15.9009	15.057	17.4957	15.7714	16.9019	12.4343	12.5278	13.3274	13.5479	13.8202	12.2633	16.5977	16.3651	18.322	18.3631	15.6961	16.9715	11.878	12.6653	13.0198	13.943	12.8683	11.0603	16.5239	16.0605	18.5526	15.8943	17.0612	17.1096	12.9948	13.6521	13.5065	12.9081	13.987	13.3843	17.2528	15.6957	17.9342	15.9741	16.7754	17.8629	14.1749	13.4677	14.5309	11.9234	13.0386	13.1317	16.7807	16.2012	18.237	14.8912	15.2036	17.1408
CG6420	30.3236	33.7497	32.7165	26.8648	24.9233	23.8521	27.9137	27.9673	27.3677	26.136	30.6052	29.8368	31.6587	29.7854	29.3241	26.2388	30.1413	24.885	26.6859	31.2615	31.3507	29.3148	28.1617	26.7203	31.9652	25.704	30.8825	27.3306	30.1072	29.1883	29.1038	27.8435	27.4306	28.9711	27.0615	29.1353	29.6727	30.4103	29.3649	29.2913	28.4279	27.926	29.6567	27.9019	28.4078	27.7889	27.755	26.4084	29.5385	30.5719	29.1576	29.5545	26.3405	29.9126	29.9426	30.2765	29.6541	30.2693	29.1476	29.5914	30.5054	30.4815	28.5274	27.2246	29.6184	26.7911	31.1713	29.6493	27.6059	28.7973	28.1417	27.1696	32.7254	31.2293	28.5569	29.1858	31.5373	29.6997	29.9836	30.3625	29.1778	27.2644	29.7298	30.5328	29.304	33.201	27.9405	28.4488	31.5397	27.0023	28.4071	27.165	25.7416	30.4655	30.4366
CG6421	60.4933	52.4078	53.7861	55.2622	69.2756	50.9318	54.4459	68.0043	54.8328	63.3959	59.826	60.9413	64.4769	54.1696	56.0154	57.6883	55.9647	55.8142	62.68	58.7046	63.3564	52.1844	62.0127	55.1578	58.1527	49.6342	60.1433	58.9012	62.685	59.9398	62.4247	60.3292	54.5788	52.6471	53.7699	60.6035	60.8948	68.1583	56.8832	55.4995	59.4737	62.2809	63.9783	68.4893	61.6988	41.2421	52.8005	52.9767	50.4792	50.6605	47.4238	54.9252	51.8076	63.6222	56.4821	55.4742	53.1832	53.8731	52.1848	60.464	51.7466	54.0892	49.7238	54.1076	50.5946	58.7328	61.7488	53.8089	51.4038	51.3404	49.374	51.3179	45.7251	49.5584	52.5828	57.6161	48.1179	58.717	54.6509	52.9913	48.847	43.126	49.2425	54.8728	57.5647	52.2111	49.5711	53.0774	50.7431	59.2621	57.5921	50.5311	56.5712	53.4058	53.1788
CG6424	74.6706	75.4771	78.3057	71.926	70.0847	65.9697	89.4952	84.9099	91.5923	80.4967	86.3176	92.4581	73.9991	71.424	70.1966	69.0605	73.4171	74.5936	91.1504	92.1262	87.642	81.9055	86.4284	76.7199	76.5384	71.4799	80.7773	74.3151	82.3201	79.5926	89.8111	80.7341	89.9257	93.8776	72.4169	82.6264	76.3458	74.9643	67.9139	62.573	66.0758	75.8037	80.3141	79.2691	87.5805	85.2068	77.838	81.531	81.0809	82.0821	77.7654	70.8239	71.4895	85.6876	86.5536	91.5975	81.5736	79.769	86.5501	78.2277	78.7639	74.4547	69.8664	61.1001	74.6172	82.8057	89.1406	94.4598	73.8477	81.3496	88.4154	73.3676	87.9814	81.9748	71.6823	71.9322	72.5442	85.7516	82.1516	80.1355	78.6019	74.3148	77.5484	75.0364	70.1995	64.7995	64.6055	73.4551	67.4626	79.3571	73.9077	73.6531	70.4247	87.0538	73.3062
CG6425	9.02587	11.2086	11.022	7.81348	7.28686	5.59996	11.5388	11.4866	11.2643	8.83786	10.6492	10.3147	9.60941	9.81578	9.59695	7.58501	9.68386	6.31044	11.0157	12.3262	13.188	11.7411	10.3308	8.68144	10.1925	8.69133	9.99682	7.90805	8.5765	7.95407	11.2536	10.7991	11.611	9.52196	9.02846	8.71404	9.42872	9.75775	8.94681	10.2391	10.5436	12.5938	13.889	13.422	10.6961	11.3575	11.1934	9.68104	10.384	10.1774	7.97986	7.77369	7.61127	12.4617	10.6956	11.7812	10.1219	10.643	9.447	8.98796	10.5283	10.3446	8.22994	9.67246	9.88862	10.6073	13.2488	11.471	10.532	9.70498	9.43661	8.32138	9.22813	9.89884	9.07534	6.88384	9.15669	11.9317	11.4475	11.876	10.7014	10.5108	9.78947	8.46265	9.40583	12.5924	9.05942	8.50558	9.56185	11.1358	12.4849	13.1964	9.50184	10.8984	11.9898
CG6426	107.457	105.637	103.454	102.586	112.672	105.746	166.912	157.527	151.523	153.872	143.644	149.163	113.342	104.925	109.691	122.115	135.498	120.313	143.606	165.376	158.838	140.162	149.934	144.273	86.3424	78.7599	83.1696	104.535	126.112	122.895	134.779	133.596	137.623	157.927	146.41	156.941	116.48	106.695	132.207	136.761	125.308	147.685	140.268	147.384	176.34	136.637	151.633	76.8497	79.9329	66.0781	101.563	99.4693	106.582	123.807	137.843	129.651	124.806	147.004	121.775	88.0431	83.7994	89.962	97.8076	94.2899	105.847	140.46	137.752	145.628	133.888	145.026	145.053	65.4535	71.1249	63.1812	84.5292	101.342	84.6658	122.233	124.114	113.575	126.354	100.911	115.111	91.047	92.0262	81.7735	96.458	104.572	84.4089	142.202	160.697	135.026	122.523	145.749	110.709
CG6428	14.4971	13.9491	13.9963	14.7976	11.5022	12.2014	15.0264	13.5489	16.4128	15.0001	19.6238	15.7572	12.7174	12.8626	11.2058	11.7582	13.6374	11.6104	13.6047	13.2494	13.503	17.2753	15.1437	16.6662	13.6115	12.3403	12.8435	14.5912	15.5098	15.0102	20.1993	16.8649	19.2061	20.8423	15.3472	18.1778	11.8722	14.154	12.8612	11.8353	11.2099	16.1104	15.3397	15.4499	18.241	12.9353	12.8563	13.98	13.1799	12.6059	14.5863	14.6842	14.105	12.5784	11.8216	12.9744	20.7296	17.3503	16.1726	11.7476	10.7231	11.6685	12.0167	11.3323	11.3681	11.984	13.4261	14.4243	12.3059	13.959	15.0959	12.4682	13.7055	11.9099	13.8083	14.477	15.1269	13.1461	12.8799	14.9995	18.062	17.2811	16.8215	14.2267	13.3981	12.0225	11.225	15.7097	10.7712	12.4012	11.4722	10.9122	17.014	19.8989	12.0861
CG6429	38.4907	34.8834	34.7863	54.557	60.0221	50.2092	36.5409	34.736	31.3576	32.0451	40.0386	33.7551	39.5802	38.359	38.5388	53.3949	62.3995	57.8985	31.3607	33.6557	39.8523	31.5763	34.3994	38.1468	56.8948	47.4832	55.1001	66.2447	68.4529	68.0862	51.4145	45.6617	50.2424	43.6859	44.0425	41.2529	50.2586	56.9902	64.6051	60.5821	59.4989	51.1282	55.9204	52.2869	44.6269	29.5209	42.6552	51.7413	44.1346	41.6429	49.5116	61.3142	57.7962	41.5155	40.4024	40.7699	37.2237	39.8499	35.5067	40.4615	44.2493	42.0977	51.6948	56.5266	53.9435	41.5672	35.2805	35.3984	34.5144	35.6515	40.0835	39.4671	44.1475	40.6628	55.6146	62.2324	58.0988	33.5891	39.5267	38.8976	35.1166	29.3976	33.3972	41.4656	37.7224	34.879	59.1467	56.5179	49.5489	36.746	31.4845	35.2853	41.4639	46.7071	32.506
CG6431	0	0.0974605	0.0471157	0.135971	0	0.184125	0.186758	0.14988	0.133436	0.0596185	0.129082	0.0649109	0.217777	0	0.0614629	0	0.0748354	0	0.0653179	0.143099	0.0653191	0.198366	0.130665	0	0	0	0.0467889	0	0.0609773	0	0	0.338792	0	0.0565139	0.0600287	0.0535266	0	0	0	0	0.0585608	0.0649042	0.0933026	0.0516687	0.0964606	0.0434872	0	0.112637	0.0602336	0	0	0	0.149951	0.0585895	0.158179	0	0.0683233	0.0698911	0.0819847	0	0	0	0.0521343	0.0921833	0.0629294	0.114221	0.115708	0.0932875	0.0659153	0.0899276	0.20819	0.11172	0	0	0.11687	0	0.0978311	0.127664	0.11522	0	0	0.152446	0.0468861	0	0.0708832	0	0.069486	0	0	0.170181	0.0651322	0	0.0676529	0	0.202306
CG6432	24.5779	24.4435	21.7222	30.8855	37.9439	32.6161	20.1819	18.841	22.9979	34.3795	29.4203	30.0288	38.2257	35.9238	30.1804	50.0672	54.2119	50.364	23.455	25.6011	24.3002	39.7855	38.7186	40.0232	32.8842	26.8327	32.8283	29.2868	31.6373	28.1056	29.4667	29.0961	27.5491	37.3453	37.4444	40.2486	50.549	51.1535	53.8289	53.6015	50.4673	39.7299	38.5624	38.2112	47.0515	45.834	46.6898	42.5751	44.0388	38.2814	45.8707	43.6952	45.9686	25.2185	27.0754	29.1728	45.6147	42.7106	38.646	40.6634	39.2155	37.1467	50.8192	50.4042	45.6259	28.54	26.0069	26.7134	41.6033	40.1496	40.5399	33.7023	33.3952	34.9312	34.3617	38.978	36.4723	16.4002	19.61	18.8724	29.7896	31.1859	28.7212	30.7589	29.1716	24.0696	38.2171	37.2593	37.6271	23.0641	21.8797	21.0059	28.3237	29.3196	25.1249
CG6435	31.8155	33.3264	30.8124	34.1848	38.5042	37.888	25.0947	30.1959	28.5749	29.1554	26.7206	29.6147	34.1445	30.2319	32.4372	35.2505	37.8913	37.9965	30.0368	24.9543	30.5839	19.4577	25.7552	22.8262	36.7019	28.5532	33.2082	47.747	49.2848	42.4586	35.5023	35.8981	33.6041	27.3616	29.6967	36.5227	31.8896	36.2095	44.0291	47.5536	44.0648	33.2551	36.2726	31.0018	27.4059	26.5758	31.1705	31.5395	30.571	28.3705	44.9814	41.0804	47.845	30.3681	31.3552	32.6347	27.8621	24.2412	29.5576	33.206	31.9492	34.3083	41.882	41.7549	47.332	33.5828	33.8037	34.6786	32.1446	31.8874	29.0802	24.6436	30.3063	28.1875	40.3985	36.6414	40.6429	27.6198	29.9147	30.0375	22.7344	26.2786	30.6983	32.425	29.9026	29.5529	41.8218	36.0464	37.1974	31.7125	31.1728	35.8255	33.8872	28.541	26.8649
CG6441	122.142	120.6	126.047	88.3314	91.7603	66.0448	100.821	101.476	100.609	80.697	83.314	94.7676	106.374	115.076	132.348	78.2729	105.906	73.4916	96.6368	109.478	105.027	90.99	108.377	84.9325	120.511	103.439	117.064	93.8755	87.2693	104.794	97.7913	106.855	109.004	82.4251	81.9975	75.239	119.039	126.162	96.5476	109.776	119.442	113.338	107.889	111.416	84.8707	100.569	83.0348	120.831	119.429	133.584	107.658	100.657	93.6148	111.137	108.765	107.124	83.9047	87.3977	98.5602	121.825	121.938	125.055	92.9576	114.274	112.942	104.256	107.497	103.479	90.5359	91.0984	82.4429	107.947	124.483	126.252	108.678	107.325	119.528	114.753	103.518	124.537	92.7997	85.7041	91.7784	120.498	122.161	141.294	111.039	106.296	116.406	112.353	103.674	113.885	91.9895	85.0826	101.565
CG6443	14.7962	17.1733	14.8018	21.6997	22.399	21.5067	23.4446	20.6765	21.3635	19.2703	20.3417	18.9555	16.172	16.5731	14.7289	22.7405	24.5651	24.2775	22.1641	20.7486	24.2702	20.2409	21.1822	20.0638	14.7713	11.892	14.2759	22.4853	26.217	25.1471	20.239	21.0825	22.0659	22.4226	20.4897	21.883	15.409	13.7717	25.7234	24.9437	23.1737	23.7892	21.233	21.695	21.3997	20.0088	20.8745	16.4457	15.7089	16.0738	21.7873	23.3685	25.5922	21.3564	21.1302	20.8376	18.975	19.9188	21.683	13.5051	15.7894	16.3015	22.048	21.8625	23.1921	22.601	23.0697	20.3893	17.7216	16.3915	20.8239	14.5123	14.2948	14.4057	21.6528	20.1284	23.6029	21.6603	18.1572	22.7073	18.2121	21.0827	19.8282	16.0179	13.7051	16.0151	24.9084	23.3882	26.1348	20.6196	19.4126	21.424	20.6419	19.6734	20.4216
CG6454	29.3233	28.868	30.423	23.306	24.4763	25.2592	29.4878	30.9945	31.7835	26.5837	31.0863	32.9978	31.2599	30.4908	28.6056	28.0384	29.4252	26.3471	31.2221	34.0769	33.5975	30.3333	31.7847	30.8639	29.0031	26.406	27.7925	29.2033	29.5105	30.0323	32.733	29.952	32.6703	30.2312	30.0672	31.3083	29.2835	28.3396	28.215	26.5423	28.3764	31.6984	32.5413	30.6824	29.7317	28.1334	28.6795	28.0569	25.9107	26.784	26.7257	27.5778	26.9582	31.3602	30.2056	32.3075	33.2693	28.6928	31.6289	30.3134	27.4128	30.1656	27.7942	26.7476	27.5061	29.4973	32.7323	31.536	25.0208	29.1248	28.3508	26.3711	30.6369	27.6354	27.3257	26.7979	29.0948	30.7157	32.16	31.5746	30.3155	27.9852	29.9409	30.8292	29.5244	28.5321	27.1018	29.3843	28.1889	33.149	33.4542	30.1577	27.1333	32.0801	30.0634
CG6462	0.388095	0.328764	0.423976	0.611302	0.62582	0.828707	0.630684	0.421758	0.750636	0.670782	1.23472	1.09625	0.551059	0.838541	0.414557	0.615203	0.589208	1.1318	0.367246	0.643721	0.588051	0.967454	0.808049	0.757695	0.204586	0.216507	0.368743	0.360751	0.205695	0.627327	0.883084	0.990979	0.609057	1.52809	0.809649	0.602449	0.248348	0.147924	0.308041	0.129829	0.131747	0.657317	0.735063	0.464966	1.13056	0.440655	1.03303	0.380238	0.338909	0.127776	0.230232	0.543535	0.421534	0.659127	0.355814	0.348432	0.917013	0.630444	1.44065	0.185543	0.318783	0.375702	0.0586452	0.231948	0.141623	0.578712	0.130257	0.861538	0.667537	0.506836	0.546693	0.691746	0.638769	0.629882	0.920122	0.35716	1.22801	1.22062	1.3615	0.908427	1.33152	2.06092	1.42358	0.403953	1.11826	0.362502	1.01619	0.465563	0.542588	1.21171	0.659365	0.817321	1.98058	1.9671	1.02406
CG6465	29.7982	28.1955	30.2773	26.5836	27.3912	26.767	34.8137	32.2893	30.0033	27.5151	29.5069	32.2893	33.2911	27.4336	31.3095	31.2344	35.4373	27.3676	29.9456	33.9476	35.9898	31.7335	32.8847	34.6415	29.9827	24.2189	30.8632	28.7179	32.032	30.1889	36.2963	35.5715	31.3103	27.6605	30.3812	34.4616	29.9717	29.1899	29.3759	35.182	30.2033	34.557	35.5946	38.2254	34.5482	27.3537	31.8441	36.6972	35.9884	36.5636	40.8861	42.9091	39.4481	47.8472	45.6579	46.7962	39.7685	39.2409	38.1811	42.6969	40.5679	45.5441	49.3244	51.7371	48.3981	47.8945	47.6471	53.3765	37.1022	44.2904	41.8699	26.9415	25.2337	26.6522	30.7856	30.2347	30.1079	29.8464	30.3287	31.9379	31.703	27.2744	33.3913	31.8148	26.9704	30.9903	32.075	32.1571	34.5346	34.0296	35.0258	32.699	35.0214	36.3265	30.8744
CG6470	85.4061	90.3972	89.8172	64.6227	60.2063	47.6745	81.9123	80.7097	90.8399	67.2836	71.0491	84.0118	79.3353	82.707	94.0556	57.103	76.8371	55.7999	85.5418	97.0422	95.5341	82.8452	82.4045	72.228	92.4812	76.8974	93.3621	66.6822	64.0241	73.4406	85.8806	92.5844	93.8543	72.2677	68.1493	71.1167	89.4011	97.9477	71.6513	82.401	83.0118	100.414	102.254	108.993	71.3118	88.9892	79.5736	89.6409	85.7938	94.9589	75.0486	75.9786	66.1669	93.3413	86.7983	97.2967	75.6434	77.0581	76.1593	86.8164	91.4053	92.9821	66.9291	73.5489	81.5284	85.1936	90.8871	90.0443	78.5995	75.0311	72.6471	74.5356	96.6425	92.5	80.4751	84.0942	93.6145	104.161	96.4044	107.354	74.634	79.6079	78.4901	86.5469	87.5617	107.011	87.7293	79.087	85.6567	97.6727	96.2022	95.732	84.1171	74.9661	96.8813
CG6472	2.31675	2.23148	1.58319	1.89898	2.04255	1.49077	2.93243	3.37018	2.33603	1.06495	1.56721	2.45425	2.68692	1.7443	2.11218	2.15837	1.28421	2.05764	4.15902	4.09406	4.05857	1.84119	2.10377	1.4042	2.7844	1.79147	1.73584	1.65318	1.52703	1.53201	2.84467	2.3728	2.5102	1.40898	1.54768	1.75789	2.31257	2.77372	1.61736	1.61236	1.25591	3.10613	3.39757	3.65671	1.59166	1.94597	1.92339	1.72982	1.16155	1.95041	1.17245	1.9472	2.14574	2.59619	2.63929	1.87984	1.30947	1.88837	1.35274	2.19918	2.09798	1.86655	1.26712	1.66858	1.5733	2.32223	2.22939	3.52647	1.31839	1.21569	1.43715	1.35523	1.57871	1.49284	1.83859	1.6758	1.66628	2.78367	3.33238	2.22078	1.59911	1.55665	1.60995	2.27594	1.46359	1.70244	2.03628	1.7077	2.06254	3.77629	3.30612	3.42124	1.39938	1.83628	1.80776
CG6479	29.7456	32.7175	31.2806	31.5762	28.4333	23.696	31.9749	29.9353	32.3977	27.871	27.9844	29.5473	32.7069	33.4711	34.0224	29.3249	31.3536	27.6726	29.125	31.8346	30.203	31.2227	28.1678	27.5615	32.6956	27.6089	32.9174	28.0199	30.3809	31.3159	31.0025	30.5137	33.5503	30.072	27.037	27.178	31.271	33.6708	28.659	33.9397	33.8491	33.5107	32.6839	32.4868	27.5	28.2525	29.1097	28.213	31.6593	35.0098	30.2568	31.3686	29.7673	31.0201	31.4003	34.3284	30.5466	29.299	30.6525	30.91	33.9282	32.1341	28.7977	32.8355	32.223	31.8904	32.7301	30.8312	30.9203	31.9479	28.7212	29.1845	32.7969	33.5224	33.3438	30.515	35.7403	33.5564	30.8426	35.2266	28.4092	30.9676	29.4139	30.6484	31.6023	35.6282	33.1041	27.8928	31.8728	29.9372	29.405	31.7347	30.0389	26.3605	30.4462
CG6481	86.6644	84.8142	85.0099	63.9613	63.7757	50.0593	87.2935	76.4203	83.5898	71.9088	76.4035	81.475	79.3436	79.7696	95.4675	58.4795	71.5512	56.2454	81.0562	90.4178	88.0227	80.6758	89.3522	68.7143	82.7413	68.2147	83.4937	64.9248	59.2026	70.0743	80.629	87.8332	80.2103	72.1247	67.2893	65.4423	87.9181	88.6607	63.4179	74.5815	78.9057	91.4356	87.2016	87.9121	70.7257	85.1666	75.6524	91.9115	85.4145	96.4455	73.4718	71.5381	68.7801	96.1436	87.6666	85.4875	71.9605	71.714	82.9491	83.791	86.0837	93.8295	66.9697	78.4257	75.0368	83.6949	90.0503	84.9455	77.5354	76.8458	78.2603	82.0637	90.2665	86.6021	82.8174	74.5576	79.6327	95.007	87.1137	92.8899	73.8908	74.4162	70.4056	83.7689	80.7722	96.9462	82.4099	70.9596	77.4744	87.1385	86.8236	90.0678	80.0326	69.8151	84.6791
CG6484	119.333	110.302	94.0725	166.073	183.657	162.637	151.456	169.56	169.074	153.041	151.846	143.007	103.037	105.209	101.088	142.806	147.392	127.117	184.651	176.862	184.337	139.96	147.332	151.274	142.32	126.067	133.887	167.656	180.64	166.974	217.864	188.135	187.889	140.427	147.537	152.773	122.116	128.221	137.414	155.631	131.512	173.453	176.645	181.14	149.632	101.324	145.014	135.513	139.601	128.178	166.277	153.846	156.603	188.817	185.17	187.878	182.698	161.615	163.129	119.975	111.422	108.477	121.832	137.008	130.688	149.77	168.947	175.451	161.214	160.695	174.208	155.183	146.367	154.01	205.637	216.386	176.556	182.52	195.806	193.894	177.858	177.688	192.933	120.777	118.179	96.7993	171.494	179.373	154.866	151.714	167.011	145.03	175.501	217.459	136.543
CG6495	15.8782	15.6018	15.3992	11.7127	12.2342	10.2607	12.5382	12.2559	11.8636	10.6751	11.9	12.1324	16.2201	14.7776	13.8125	12.5649	13.1028	12.9093	14.8515	14.6854	14.6342	11.1807	10.2116	10.153	15.0831	13.8415	16.6267	14.2993	14.1255	13.7907	12.4431	12.7678	11.628	9.62998	10.6211	10.6748	17.7035	15.765	15.2023	13.6138	13.814	12.9016	12.5909	11.7293	10.8125	9.1038	9.73997	15.5692	15.6567	16.565	14.4322	14.2233	13.5571	14.0367	14.2742	14.2208	13.2587	12.3915	12.0842	18.8454	17.6732	17.4007	14.6772	13.5411	14.0241	13.126	14.4757	15.1914	10.0996	13.5558	12.4997	13.9514	15.3107	14.7118	13.9409	13.0489	14.2654	13.0077	14.4355	14.8413	12.1025	11.05	12.9807	17.7905	15.7231	14.1773	13.2434	14.3666	13.416	14.2821	14.0171	14.7233	10.3915	13.2803	11.5025
CG6497	89.9427	89.6623	95.7422	63.1185	68.3444	48.4457	90.4817	90.6834	88.0362	71.9702	75.0487	90.4415	87.3502	84.7356	94.7997	57.3377	66.3007	53.7081	83.9411	103.582	95.5212	80.7956	90.7211	72.4054	93.1662	78.8205	94.7914	66.0245	60.4551	71.827	89.3954	99.5591	84.5074	75.1722	75.1363	61.1324	94.0329	105.625	72.7648	75.9202	85.6999	104.509	107.572	105.299	72.1733	95.5011	81.6569	93.57	94.6137	105.981	76.7567	73.5641	63.6932	98.2123	88.0227	92.2493	69.8113	78.8414	91.2612	91.0557	100.562	98.1824	67.9719	80.3007	88.8027	95.4426	101.589	90.1647	77.1672	81.2464	75.4289	83.0609	102.347	93.8281	81.3707	78.8519	88.8894	104.171	98.2692	100.221	75.382	79.2587	85.1129	90.4745	94.0738	113.582	78.2685	80.5428	88.5934	103.707	105.009	104.756	73.5957	74.7836	101.728
CG6503	941.902	930.467	819.314	1203.16	1154.29	1305.75	1733.11	1811.57	1579.56	2296.96	2015.7	2108.35	907.499	854.788	932.478	1181.2	1164.87	1157.34	1666.69	1627.54	1696.64	2273.01	2077.26	2198.39	776.85	842.635	756.105	1138.82	1303.19	1395.94	1514.77	1555.3	1451.37	1949.63	1728.14	1972.34	917.093	886.309	1416.84	1240.49	1110.88	1399.62	1325.61	1478.93	1839.13	1621.16	1835.16	797.245	803.693	692.077	1166.28	1148.62	1296.71	1083.47	1265.36	1118.61	1573.33	1497.19	1473.55	769.379	589.676	727.703	1100.4	1065.18	989.037	1239.48	1184.52	1354.21	1675.01	2108.81	2030.98	748.674	765.87	717.438	1019.81	1064.73	1025.9	1272.29	1256.18	1190.04	1878.45	1786.63	1994.7	797.723	740.459	641.694	1049.25	931.734	899.927	1330.68	1472.43	1192.38	1962.49	2273.24	1439.75
CG6508	0	0	0	0	0.0670237	0	0	0	0	0	0	0	0	0	0	0	0	0	0	0	0.0551072	0	0.055177	0	0	0	0	0	0.051496	0	0.0441904	0	0	0.0476106	0	0	0	0	0	0	0	0	0	0	0	0	0	0	0	0	0	0	0	0	0	0	0	0	0	0	0	0	0	0	0	0	0	0	0	0	0	0.0471043	0	0	0	0	0	0	0	0	0	0	0	0	0	0	0	0	0	0	0	0	0	0	0.0426914
CG6511	11.1786	11.618	10.4807	9.29106	8.88904	8.19623	8.80983	9.69379	9.32555	8.25723	7.85385	8.98469	10.3956	10.0215	10.5724	9.23607	10.7338	8.38429	8.51529	8.88503	9.54788	8.70379	8.53782	7.56149	11.2235	10.4126	10.842	11.2628	11.1021	11.7547	9.75955	10.6698	9.88129	8.20416	8.30632	9.1395	10.3113	11.7938	11.3443	10.5894	11.2555	10.1583	9.97653	9.29649	8.78431	7.38373	7.79987	9.90492	10.974	11.0043	10.9405	11.6029	10.4031	9.50025	9.8702	9.87063	9.91394	9.18393	8.9993	10.1034	11.5391	10.4759	9.77618	9.8275	10.2715	8.39243	10.163	9.45933	8.10613	8.39335	7.64388	9.58129	11.4304	10.999	10.465	10.3614	12.9215	9.85674	9.61755	10.2045	9.87257	8.80043	9.20076	10.3848	10.0543	12.6278	10.3998	10.0337	10.9221	9.68291	8.85907	9.72238	9.50864	8.0852	9.2114
CG6512	107.201	104.345	109.882	89.0904	88.4733	79.4755	111.014	107.062	115.379	94.3548	107.358	115.761	101.917	96.7076	101.803	83.7761	98.9437	80.0201	104.771	118.516	118.25	105.365	111.852	102.268	109.578	92.6602	110.599	108.626	102.288	109.396	122.259	115.732	122.375	114.997	110.782	110.826	104.253	105.792	91.0347	94.1744	97.7687	110.949	119.96	114.522	105.535	105.431	101.529	107.36	105.206	111.276	102.236	100.238	95.4228	121.363	120.735	125.464	122.091	112.565	115.655	103.174	105.073	101.252	87.9378	95.9647	97.038	101.504	112.311	107.782	101.366	104.656	101.632	99.9972	113.902	108.606	105.265	107.903	108.901	126.756	119.179	131.331	116.827	111.404	123.232	104.779	103.945	110.825	93.8472	94.8939	103.926	113.203	109.357	106.428	101.324	101.475	111.978
CG6523	69.6623	81.7498	72.1527	80.19	82.611	74.902	74.5778	77.0717	73.71	77.3953	71.8702	73.8336	76.0539	72.5462	69.0699	76.1277	77.6468	72.3046	72.1989	65.9733	69.1246	73.0609	76.887	68.6888	73.5485	67.7685	75.3894	87.1848	89.4158	87.4286	75.958	72.0243	76.3387	82.5101	73.7454	74.945	71.8311	70.1508	79.7649	77.5189	77.1246	64.8811	67.0276	65.672	69.3107	67.2608	66.4525	79.4708	82.0526	85.706	95.8682	99.8915	88.3731	77.3775	74.3295	75.2874	80.0226	79.7827	77.2513	73.6555	70.0789	71.6645	81.7753	80.3978	72.9508	70.502	73.0654	69.5364	66.3829	73.7273	69.5108	71.5014	78.4528	77.5369	86.9444	78.5462	76.8182	74.0702	72.6592	71.8041	78.8096	77.7902	77.4652	68.5229	66.469	71.3798	73.8521	71.0362	67.7188	67.0677	64.0007	65.4125	73.0187	73.8955	64.3629
CG6527	126.484	122.347	127.794	88.991	91.2134	77.6649	111.752	117.909	108.676	96.4913	99.9248	104.383	114.32	122.894	132.864	82.7726	109.387	74.2612	117.159	117.843	121.706	98.7691	113.257	95.7297	116.628	104.857	119.178	92.6008	89.9344	110.8	119.623	125.992	117.664	97.5451	95.1716	78.603	125.159	132.873	88.4621	109.377	115.479	126.814	134.552	135.315	83.0019	123.528	97.2516	135.251	124.449	142.462	105.097	105.76	98.3119	127.904	124.657	120.945	97.0225	101.16	109.076	119.743	114.827	124.434	89.9909	108.714	114.776	114.226	124.296	110.53	97.3931	101.356	92.9551	104.991	128.277	115.806	111.864	109.915	107.099	114.817	121.639	138.226	91.2198	92.5783	92.8384	123.161	106.499	135.816	99.6643	107.069	103.818	118.533	112.308	126.833	95.1575	94.5467	106.222
CG6550	7.37153	7.40775	6.82704	6.46744	6.82715	6.86709	8.05723	8.47101	7.29837	7.16193	8.89071	8.31437	6.4456	7.24898	7.01294	8.68919	7.34066	7.51367	7.85967	8.0178	7.51202	8.35335	7.15989	8.84091	6.84291	6.01854	6.85008	9.2284	9.69428	9.46616	7.78528	6.85647	6.53355	7.86564	6.3954	9.29727	7.20843	6.61569	7.15899	8.96809	7.33592	6.60418	7.07261	5.55719	8.77077	7.12446	6.68491	7.72405	8.64053	7.98469	8.86604	9.07997	9.44992	8.78242	8.24283	9.55568	10.0411	9.3093	8.11149	8.30515	6.95686	7.97523	7.42109	8.38054	6.84111	8.2519	7.88818	7.64534	7.8742	7.91698	7.36597	7.4394	7.06578	7.44461	7.43391	7.97306	7.14422	7.47166	7.93498	7.31158	9.15829	8.16174	9.08507	7.40861	7.22746	7.12037	7.73565	6.66425	6.77578	8.66389	6.14055	7.52072	8.15158	8.70874	6.91153
CG6553	2.0955	2.55145	3.30611	3.34552	3.7448	3.8572	2.41301	1.57012	2.23619	3.4345	6.21979	3.87637	2.62274	3.64481	2.70295	3.72578	4.38898	4.06555	2.32561	2.3228	2.60001	3.74036	3.83115	6.76046	4.28267	3.76395	3.97059	3.62857	5.29987	4.67483	2.90537	3.69037	3.11755	3.7311	4.83951	4.48577	3.31366	3.23668	6.23971	5.44177	5.02925	4.07912	4.49595	4.38325	9.17364	4.30193	4.19111	2.7726	2.46066	2.37971	2.93051	3.29077	3.21904	2.14777	2.81616	2.59469	3.52102	5.34833	3.32197	3.39691	3.91469	3.26358	4.64117	2.66288	4.35047	3.11139	3.03049	2.91572	5.52349	3.39328	4.28895	2.1653	1.85029	3.09257	1.59113	3.52338	2.51579	1.80502	2.47423	2.8628	4.33945	2.82231	3.04417	2.63322	2.60007	1.6859	3.71161	3.98423	3.38996	2.96995	2.11463	2.20599	3.26054	3.55448	3.07228
CG6565	68.7376	65.5587	70.4653	51.9004	55.339	47.2831	59.6939	60.0496	57.2499	52.9817	55.6753	59.8009	66.3243	65.0437	65.2034	52.6229	59.5489	47.3387	55.6569	65.7563	62.9601	58.6976	59.7041	52.185	64.6768	55.4618	65.7613	60.5838	55.9986	59.8361	60.2851	60.9021	60.205	59.117	54.7506	54.5079	66.898	67.787	57.6234	59.4828	64.1938	59.3426	64.6728	64.721	54.8535	61.8848	57.9889	65.3132	67.2638	68.813	62.0755	61.9069	55.15	65.4239	64.7617	66.7695	55.8983	60.7405	63.2178	66.5648	68.2771	66.0351	59.9248	61.7448	61.5102	59.8698	63.9888	61.9485	56.4202	60.4332	55.9201	61.0352	72.4193	68.2978	60.7647	62.3921	63.3204	66.4261	61.5536	69.3339	57.8724	62.3036	59.6598	65.5917	68.178	75.5715	58.1596	60.4183	66.9156	61.3145	57.5546	61.6745	56.3344	52.9613	63.1172
CG6567	26.5539	24.142	25.0603	26.5332	26.1784	24.6635	28.642	22.5311	28.1748	33.4508	29.7585	27.758	26.061	27.0238	23.8459	27.7681	26.7144	26.5196	23.6222	23.8963	26.0964	29.1369	28.7425	29.7236	24.3695	20.4235	23.5677	27.9206	29.1071	24.0924	26.0064	24.3603	24.9099	27.6787	25.5978	29.7914	20.7754	23.5536	27.8205	28.0396	25.7816	23.7348	24.3298	23.3084	29.7846	23.5021	28.2442	23.3813	28.2803	26.6447	28.3813	31.2406	29.7346	26.647	28.7396	27.2808	30.4904	27.9288	30.8902	22.751	24.427	23.1736	27.6064	27.531	24.3789	25.4575	25.3634	25.7096	26.9671	28.1899	27.0576	28.6734	26.4842	27.6274	29.1735	31.8015	29.3153	27.4855	28.164	28.6224	27.9976	29.2485	30.5235	21.4061	23.495	25.4032	28.0806	23.1861	27.1122	24.2674	27.2591	26.2148	25.583	29.4126	25.4391
CG6569	132.939	137.581	139.183	101.932	97.6651	79.2947	119.896	113.351	107.797	97.4086	100.605	121.435	131.736	132.947	154.754	89.8297	119.816	84.1029	113.25	129.516	128.825	111.99	128.134	101.861	145.885	121.902	142.37	113.405	100.96	112.88	116.43	127.849	118.339	95.272	94.2987	96.9188	138.951	153.624	114.752	132.775	132.441	136.331	136.051	140.051	99.4786	123.515	108.488	143.543	133.713	147.99	119.735	121.709	103.834	127.52	119.868	125.511	102.756	107.855	124.641	141.766	151.267	151.841	114.332	135.992	143.069	123.911	127.285	121.234	113.238	108.364	103.512	132.286	148.641	148.282	128.463	125.209	136.011	145.65	128.964	143.414	107.41	117.099	117.911	145.998	157.859	185.398	141.711	135.082	157.749	138.776	142.48	153.262	117.033	103.66	151.378
CG6574	15.5332	15.271	16.4902	15.0909	16.5208	16.9208	10.6008	11.1052	9.86403	9.86424	11.5516	11.9663	14.6648	14.3192	15.0024	15.1306	16.6124	13.3541	11.0516	13.2422	12.2105	11.3412	15.0039	11.304	13.7167	12.9137	13.6434	17.4082	16.9895	16.8216	11.025	10.0971	10.8267	11.5145	12.2963	12.3415	12.5879	11.4887	14.6366	14.0292	17.5275	9.33206	10.3868	10.9075	12.5894	11.8076	11.3531	17.9242	18.8249	18.5701	23.2665	19.7161	18.5819	17.063	17.4093	17.2437	16.3214	15.0289	14.9749	18.0931	16.9305	17.0261	20.2307	20.9286	19.8142	14.9982	15.9891	17.145	15.2479	16.004	14.6263	14.8977	16.9103	16.175	18.0299	16.6059	16.1277	12.2049	12.2406	11.6672	11.1205	10.24	11.6173	17.2449	13.5902	13.2137	13.9931	15.0665	15.6572	11.5461	12.38	11.1323	11.5095	12.3894	9.89968
CG6576	60.8061	60.7989	58.8341	45.6774	42.4488	35.5262	58.2116	58.2441	58.5357	46.5756	47.4176	54.6549	55.3128	57.5128	65.5506	39.8188	49.0714	37.394	54.9249	61.6858	57.9044	51.7249	54.54	43.9054	60.347	55.2078	63.9712	48.6348	39.4896	49.2249	58.6878	63.6306	58.1783	43.8698	47.1951	42.9011	61.6454	67.404	48.8602	58.3728	59.7927	66.2061	67.6994	65.6178	46.136	56.572	52.5783	63.5461	58.4553	64.6715	55.8774	46.2342	46.1274	62.6092	60.6641	57.759	45.7671	50.7212	52.6553	58.9064	63.3601	64.4619	49.0106	55.9716	58.2055	57.6813	62.5296	57.7414	52.7627	52.2445	45.0862	57.8875	65.0615	61.979	56.2929	54.9716	57.09	64.4643	61.5061	67.7688	47.9193	53.2291	51.1447	60.5988	60.1189	74.0123	55.3382	52.951	58.6624	58.032	63.009	63.4174	44.5032	43.3932	63.0024
CG6583	19.3216	18.0568	19.3878	17.5569	18.2007	14.9637	19.4221	17.5977	15.7352	19.7398	18.739	19.4456	18.8201	17.6332	17.0589	17.0486	19.1712	16.0498	19.6153	19.3808	19.7798	17.1756	17.7671	17.8811	17.0113	17.7459	20.6526	16.9415	19.5547	17.7012	20.1724	17.6695	19.7962	22.0117	16.9302	22.7082	17.6037	20.8707	18.4708	19.6253	18.3891	18.1808	21.1663	20.5008	20.9968	19.2469	20.4498	22.6095	17.5562	19.058	19.8763	19.7189	19.7961	21.1238	19.6026	17.7334	19.7545	16.7604	23.3679	16.58	19.4706	18.3644	20.5086	21.3503	19.9823	19.8309	18.051	19.4971	18.3139	21.6605	16.844	16.9858	20.2423	19.2744	17.7509	15.4784	17.3259	19.7546	16.858	19.9299	17.9664	17.6562	18.0659	18.7263	16.8263	17.8509	16.7798	17.8312	18.5149	17.8025	17.4986	18.6986	18.8099	20.5245	19.6089
CG6592	0	0	0.0334967	0	0.0564198	0.0436007	0	0	0	0	0	0.0460465	0.0387236	0.0707993	0	0	0	0	0	0	0	0.0469455	0	0	0	0	0	0	0.0867725	0	0	0	0	0	0.042752	0	0.0522643	0	0	0	0.0416298	0.0461006	0	0	0	0	0	0	0.0427797	0	0	0	0	0	0	0	0.0361704	0.148238	0	0.0390514	0	0	0	0	0.0446999	0.0405121	0	0	0	0.0636221	0.0492792	0	0	0	0	0	0.0517809	0	0.04091	0.0883348	0	0.0359972	0	0	0.100368	0	0.0987756	0	0	0.0403791	0.0463049	0.103093	0.0479835	0	0.0359532
CG6602	27.0424	28.3329	31.2481	31.5962	34.8843	33.007	30.8305	33.828	29.6373	37.352	34.1154	31.6007	31.5127	32.8406	26.5185	31.0831	30.8363	29.9945	33.4245	35.0651	34.9056	39.2722	38.9094	43.3625	21.7997	19.9134	23.5931	26.4017	29.6879	25.5108	19.0089	19.937	19.0447	20.5695	22.9158	22.6567	23.837	24.4221	27.099	30.1372	24.6127	13.1755	15.4194	15.334	21.61	18.251	17.95	26.8321	28.9951	26.1456	31.4828	29.5872	30.0353	19.8621	21.1591	21.9776	19.5367	15.5349	17.2004	33.1608	29.7442	30.7806	29.7768	31.8231	26.9578	22.8853	21.032	21.4963	24.141	21.9294	25.5263	33.8131	29.448	31.9577	31.5895	35.7899	32.0559	73.343	67.916	64.4817	73.4561	71.5481	76.7562	36.9819	35.4644	30.4923	36.1708	37.2662	41.6638	72.6168	60.9074	65.2573	62.2241	59.3865	54.0014
CG6607	16.856	18.9912	18.0993	17.2647	15.848	15.2733	16.6118	17.7843	17.0112	16.8739	17.6727	15.5928	18.1931	17.8384	18.3129	17.0787	20.2844	15.4568	15.7286	15.8126	17.2417	15.895	19.6561	16.573	16.7505	15.07	17.7293	20.3313	19.5023	20.5069	17.0108	15.6844	16.9203	18.563	17.0234	18.9955	18.1965	18.5208	15.8711	17.7321	17.1596	14.9185	16.38	15.6891	17.1736	16.3967	14.695	17.0041	16.7682	21.098	18.5164	21.8209	18.34	15.4747	16.0144	17.8899	18.8907	16.0555	17.097	16.5155	15.7735	15.5649	18.0858	14.9065	16.0883	13.286	15.3045	16.0903	14.8017	16.9985	16.632	17.1049	20.5961	17.514	17.6151	21.0229	19.3513	16.2335	20.1867	16.4602	17.5794	18.0005	17.7352	16.0585	17.5894	15.7926	16.1915	18.3938	15.5452	15.0022	14.834	15.0307	15.8391	17.0837	15.1653
CG6610	18.6655	23.8898	21.7007	24.569	26.5391	23.9459	23.9474	25.7606	22.691	28.4286	21.5448	23.6771	22.1215	24.051	17.8097	24.795	17.9833	18.867	18.7834	19.9972	20.4033	18.924	19.8307	18.1168	19.6019	20.509	25.8562	27.5183	30.1336	24.8298	20.6684	21.9165	23.7644	26.6324	23.3621	25.8399	16.0508	20.3684	23.5668	25.6108	19.4057	17.3791	21.1498	21.7168	22.7969	18.8554	19.5008	30.8369	23.6472	29.5891	32.3142	24.8193	26.8122	25.1034	27.6854	25.7162	25.1712	21.1324	24.7695	18.5105	19.7062	20.9584	25.8027	25.8173	20.2278	23.3259	27.1308	24.511	20.0344	18.1575	20.2916	21.7923	18.5817	22.4179	27.1326	23.9288	18.9377	23.9969	27.728	27.0587	24.605	18.3318	17.3002	22.0736	14.463	18.4666	18.4796	22.6316	19.1043	18.4494	20.1598	25.4539	19.9257	18.5551	19.2039
CG6614	18.1581	19.0566	16.9212	15.1088	13.3434	10.5925	14.9485	14.6589	18.6252	11.0088	12.9911	15.1934	17.7992	17.0213	19.6427	13.7339	16.5683	12.8752	15.5629	17.0602	16.7508	15.7438	15.0429	12.6535	19.5277	16.2435	18.5219	15.2172	15.1484	17.3421	16.118	15.332	16.683	12.1617	12.9668	11.3395	16.7563	19.6851	16.3078	18.1535	18.6471	18.6679	18.8786	18.0618	13.0046	14.5165	12.649	17.4775	17.9264	19.9239	18.7017	16.4978	14.5009	16.2859	16.8387	16.9029	13.5069	14.3497	14.3136	17.5853	19.2332	19.0603	15.783	20.0086	19.3298	17.1168	17.0344	16.5591	13.1268	15.3698	12.3272	17.4927	20.1728	20.335	16.7584	16.328	19.6113	18.1461	16.5449	18.5551	14.093	13.2467	13.3209	19.0878	18.1828	21.6017	17.4221	18.4345	18.4064	17.5651	17.3802	17.2847	13.3587	13.4069	14.626
CG6617	24.6258	26.1215	27.6245	25.1499	23.9063	27.0446	23.6433	24.9942	27.0618	24.779	28.7694	26.042	26.2744	26.0247	22.5146	24.195	26.0434	26.4403	27.1988	26.8558	28.0559	25.2699	28.0959	24.8615	24.2503	22.4812	24.9099	25.7549	26.1493	26.9408	29.5745	25.2819	26.1087	27.0168	23.1045	26.6747	25.4395	24.2794	23.734	21.4409	22.5751	27.1452	24.4117	24.2372	27.492	24.2451	26.0211	24.6084	25.4944	23.1648	26.2027	26.1307	28.1341	26.1002	25.6473	24.4835	28.4887	24.0917	25.5579	25.3863	23.1521	23.0704	23.4805	20.759	23.7257	24.1264	27.0357	28.5968	25.1801	27.6003	26.6906	24.4302	24.3231	24.4466	24.2699	24.497	22.3306	23.7303	25.6099	22.7069	27.2344	25.6256	24.5528	25.7857	24.5818	22.3197	25.7503	25.1312	24.4374	26.2972	25.3504	25.8502	23.7634	25.804	22.4631
CG6621	10.383	11.0714	11.3844	7.89244	8.00699	8.29493	9.51716	10.2937	9.3024	9.87873	10.8359	10.445	10.5953	10.1804	9.48439	9.31305	10.317	8.90085	12.5623	11.6647	11.5615	10.1175	11.4744	10.9687	10.7471	9.0666	10.7375	9.77914	8.79624	9.06948	10.1431	10.2463	10.0346	10.2921	10.8165	10.7979	10.1011	10.413	11.0304	9.1307	10.288	10.768	11.3836	10.7583	11.3218	10.3818	10.7801	9.92922	8.73984	10.7614	9.94401	10.2703	10.0351	10.655	10.0375	11.4634	12.1853	11.0498	11.0896	10.0582	10.7941	10.7594	10.2064	9.68504	10.3976	10.321	11.6992	11.2901	10.0972	11.9414	9.61292	9.40754	10.8823	10.5912	10.4348	9.72303	11.2888	12.0732	11.253	11.4527	9.63545	10.569	12.111	11.0016	12.1391	11.5978	9.76056	10.3363	10.0088	11.6713	12.305	12.4631	9.26932	11.8335	11.7108
CG6628	116.436	95.7452	114.788	112.325	107.462	118.693	119.539	118.919	108.409	139.953	130.028	133.835	116.592	112.487	100.139	136.05	114.39	107.017	109.04	115.587	110.84	129.944	137.581	110.384	111.107	84.9914	105.66	108.812	94.5289	115.089	110.255	114.204	113.077	124.449	117.971	112.517	96.504	114.582	117.5	91.7917	88.4863	107.767	108.459	110.84	95.0965	153.969	114.82	111.84	113.838	111.132	88.9502	114.527	150.125	107.861	107.688	116.49	110.641	128.289	134.535	109.331	113.623	111.299	103.732	96.4976	107.125	111.765	113.014	90.4531	118.243	124.689	109.647	104.806	110.996	105.444	102.206	92.65	147.143	93.2818	101.257	97.0881	102.489	106.284	116.531	117.301	102.878	91.1682	84.6139	101.495	96.125	99.2459	92.6664	105.851	100.74	96.0904	136.835
CG6629	91.4274	93.3239	98.0529	71.995	66.756	54.5683	87.2084	87.4246	84.3045	62.5948	67.7091	78.9553	90.2803	88.6986	105.764	57.9268	84.3508	60.2232	80.722	100.307	95.7218	80.4511	86.3859	68.8581	103.622	85.6715	96.7316	73.1539	59.4232	87.4863	84.0526	94.3815	87.0823	67.5514	66.8853	60.8861	97.703	104.943	82.9937	92.0482	103.996	105.959	101.896	103.901	70.4562	86.0353	71.3867	107.665	97.2052	107.688	94.8707	83.3687	70.4306	103.481	92.9469	88.2769	65.9858	75.2068	87.5847	101.055	103.504	107.671	76.8608	95.6655	96.7164	89.6764	95.1128	88.6193	70.7963	81.2705	65.2152	92.9656	108.164	103.563	96.2558	86.8982	109.095	104.529	98.9987	109.925	78.9194	77.6472	78.7959	101.971	96.9226	119.683	95.9912	88.3603	111.918	106.035	110.011	108.74	81.366	72.2968	95.6034
CG6638	29.5241	27.6169	26.827	26.3623	28.8638	29.6152	20.1985	18.5798	20.9602	23.5691	24.967	26.7586	25.0155	25.6238	23.6386	29.0025	27.4437	28.4558	18.8049	18.8013	20.1649	22.2129	22.9321	25.6478	25.5213	22.8732	24.9984	29.3512	29.8788	27.0478	21.1443	20.2097	20.612	25.7059	25.0559	26.8291	22.4945	19.9685	23.0522	24.5352	23.6945	15.6078	17.1583	17.4934	22.8981	16.9383	18.7797	24.0535	23.5759	22.1766	28.1117	31.2383	28.1934	18.5874	18.897	21.0216	28.703	24.9811	24.8346	18.3506	17.788	19.8673	24.22	25.6954	24.4904	17.1809	15.6554	15.3517	21.0025	21.6901	21.79	27.9437	31.4689	29.9246	30.5269	34.5891	30.0775	25.2952	25.3863	24.1951	30.1147	29.3854	31.4461	26.5432	29.2798	23.8975	26.265	29.1548	28.1692	21.4256	21.1137	18.9949	24.6557	28.1607	19.7725
CG6650	34.2416	37.2355	36.107	28.0578	29.0181	26.2666	30.3907	29.2767	31.0809	30.9565	29.638	33.8549	32.9568	32.0783	34.7105	27.7908	32.1499	28.9636	28.9344	32.3642	33.1413	32.9322	32.0468	31.7654	35.4438	29.5239	35.1631	28.6548	30.8093	32.5827	32.8479	31.6387	32.1502	31.9703	31.0441	28.6715	34.0477	35.2507	33.2031	34.2985	35.8909	31.9173	32.6198	30.4818	31.6756	32.8649	29.5674	31.9409	33.1781	36.9981	31.7926	32.6562	29.737	32.8152	33.2907	32.3656	29.7271	30.1491	32.8207	33.8612	34.2624	33.8489	29.1609	31.0664	31.4889	30.0842	30.7976	30.3311	29.9344	31.3449	29.1813	31.3814	36.4102	33.9761	31.7277	31.5547	34.4986	31.8365	32.0264	32.7389	34.2343	30.272	29.8703	34.7772	33.9143	39.2822	31.4572	30.292	33.3132	30.1504	30.7754	29.9619	29.8028	31.146	31.0689
CG6652	140.328	140.056	138.883	102.865	104.316	80.3922	128.909	124.66	128.256	100.686	105.207	133.413	129.081	126.362	138.129	96.795	120.88	97.7927	126.545	146.124	140.162	124.495	127.681	110.194	142.725	120.373	136.446	112.246	106.779	117.838	128.632	133.652	136.944	108.202	103.459	99.9567	136.638	151.1	119.724	140.362	146.111	147.683	153.168	147.403	111.515	134.54	117.113	141.892	142.446	149.872	126.376	119.834	108.807	142.866	137.097	142.134	111.562	126.641	124.966	139.697	150.866	148.302	117.794	136.706	134.645	134.239	143.325	134.331	121.27	127.99	113.543	130.816	145.457	149.13	131.017	134.365	143.887	152.027	141.66	156.923	125.409	122.234	121.716	140.054	138.854	175.47	134.495	136.692	154.218	138.453	138.963	146.47	128.044	114.218	143.09
CG6654	6.34798	6.20762	6.38374	6.1495	5.5263	5.16787	25.6195	26.3702	25.0792	19.8243	25.3998	28.0779	5.70937	6.24313	6.06628	5.5957	5.54506	4.80721	25.7542	28.338	27.9621	21.7006	24.0471	22.1771	5.30725	4.98284	6.06584	6.10914	7.49982	6.27436	26.6175	23.4968	24.5494	25.0648	24.3587	25.6842	5.3711	5.48043	6.62011	5.81225	4.85124	22.454	25.6553	23.5917	24.0853	22.2074	21.6857	5.89197	5.42125	5.62516	5.89949	6.49686	6.14731	27.7676	24.525	28.2969	29.0621	24.6897	23.0342	6.23426	6.6672	6.05715	6.68108	6.18461	5.81825	23.5105	25.5452	24.7539	19.2461	21.5084	20.1836	5.18199	7.13329	6.43024	5.72661	6.25933	5.68178	30.7345	29.0568	26.3423	23.2815	24.3875	26.6729	6.309	5.55534	5.91918	5.31447	6.20493	5.44703	28.511	28.6007	24.2126	21.9003	24.7179	24.0782
CG6656	29.5348	33.0007	30.1676	26.8385	28.8622	29.4646	33.743	36.7305	34.2679	38.4182	36.5866	37.819	31.9976	31.1733	30.159	27.9032	29.0533	27.2865	30.9123	32.1503	30.6219	34.1336	36.3707	33.6364	31.9688	28.713	30.9094	31.7615	32.4002	31.5194	34.6111	32.6408	32.1913	42.1821	39.1661	41.9024	30.6173	30.465	25.1306	26.4002	26.3016	31.3474	31.2215	31.3895	45.8216	36.2606	41.9641	34.1062	33.9228	35.4171	34.7533	34.1121	32.7511	37.2416	39.4139	37.347	45.5204	40.9094	43.8439	33.7433	32.6179	33.8785	32.3693	30.376	34.0421	32.2987	37.1959	34.1551	36.3929	40.2846	40.8303	36.3681	35.4232	38.0616	33.467	34.9153	32.9836	41.4389	38.9033	39.5006	37.6691	39.8912	39.665	36.921	36.2372	33.1814	33.6834	37.1315	34.4361	37.0789	36.5688	34.136	32.9343	38.9684	35.201
CG6659	21.0416	24.0085	22.6122	17.0667	17.9061	18.4227	21.2587	18.2176	20.126	18.6033	20.7202	21.276	22.6733	21.1612	21.7296	22.1358	23.827	21.3589	18.8178	21.1922	21.953	21.5252	20.7908	19.7066	20.0964	17.983	21.1641	22.8464	25.7366	22.7066	22.0426	21.9051	21.6482	21.9075	21.2648	20.9922	23.8202	20.6888	20.9436	22.1122	24.6844	19.9227	21.755	21.393	21.0865	22.0476	20.3759	18.6825	21.7293	22.0011	20.8965	25.697	21.9443	21.4413	20.7317	21.0606	22.4668	21.3024	18.9545	20.5328	20.7364	18.7773	21.0283	20.808	19.5457	18.2055	19.5157	19.4678	19.3925	21.0114	18.8106	17.6926	21.0599	19.7785	18.6869	18.7592	20.8967	18.1383	18.9531	19.1241	21.688	18.8422	20.2605	20.24	18.6168	20.0104	18.5901	17.4976	18.8726	18.6011	18.0329	17.3146	17.6526	17.8229	18.6052
CG6660	52.1376	48.38	49.2397	66.2252	73.3166	71.4767	41.5265	44.7854	42.6088	61.7355	48.0839	47.1081	58.7799	61.4874	55.2822	92.2339	78.2064	86.8088	35.6111	45.0607	41.6509	54.7162	46.5214	52.5776	43.2142	38.5397	43.2437	58.1421	62.9183	59.9718	32.0029	27.917	32.2044	45.0802	43.7099	47.6612	47.9462	41.559	66.215	61.8263	63.234	21.4666	23.1723	22.9106	40.2399	34.729	40.9646	68.3997	73.8104	70.7547	87.1451	81.6075	84.6768	50.6919	48.1837	53.6677	78.9243	70.4287	58.5197	61.5102	63.3258	57.3206	69.2386	64.1509	66.7386	45.2885	51.9606	47.6967	58.9687	65.2171	56.5198	88.2232	82.2904	87.0921	87.2272	91.8187	78.1993	56.9532	55.729	60.4799	66.022	82.3349	73.1311	79.7636	68.3986	65.4988	84.1505	79.0233	77.67	57.4804	53.7347	51.3493	59.5959	54.7508	59.1091
CG6661	99.4313	105.86	104.865	75.8618	73.3066	58.5918	85.6664	85.8667	85.6192	71.8764	75.2359	88.442	96.6117	96.9726	108.835	63.715	83.2861	63.3117	83.1396	96.0852	92.5342	82.8977	95.1536	73.4045	101.21	89.8246	97.0387	75.6036	68.0731	85.2091	91.009	91.2624	92.1834	74.569	75.8153	64.7633	108.121	110.442	77.9163	85.9358	97.4322	98.2849	100.887	100.019	75.7884	94.0447	79.8874	107.448	100.422	115.035	85.4649	81.6157	74.8783	100.147	93.8652	99.802	73.9031	83.7483	83.2511	102.085	103.993	104.728	75.9907	88.0483	95.5445	87.2539	94.166	86.5681	78.5011	82.3558	75.4093	94.4076	111.098	98.9974	93.0148	89.2374	97.1226	96.5027	90.0067	100.461	78.0138	75.4261	77.7879	100.8	92.8988	118.786	87.4836	87.4579	96.0727	90.9876	90.4644	95.4657	76.3379	74.4861	91.4691
CG6664	65.4399	67.3037	71.7773	52.9926	53.7689	45.438	66.1039	62.8675	63.6947	58.4879	57.2583	67.8013	63.6901	61.9706	66.2327	53.4312	60.1999	47.4366	61.0281	68.4686	67.1868	62.853	63.5604	57.5296	72.9311	59.4194	70.6233	57.6275	59.6491	61.8347	65.6178	68.2474	66.6533	61.3379	56.696	59.0551	67.4409	72.0036	66.6293	67.389	69.8515	70.1328	69.8359	70.331	60.7778	65.3689	59.7768	62.599	66.7886	72.9167	60.9221	65.4951	58.0736	68.0649	64.2287	70.2907	61.5838	63.3856	62.9341	63.9728	69.8458	65.8737	61.7512	62.7829	62.8838	60.4988	65.2529	63.3547	61.1708	63.2556	58.2176	61.192	73.0973	70.7665	66.6462	60.6486	71.8445	70.8404	66.6015	75.9655	62.1196	66.052	63.206	68.8662	69.9933	82.8103	61.8451	63.8418	71.338	63.901	70.834	68.4756	60.0885	59.6869	74.5813
CG6665	21.3151	21.1202	21.981	19.107	20.7029	20.5456	16.3203	16.8415	17.0586	16.5832	19.1299	16.3645	20.6427	21.7244	24.547	23.0119	21.5105	20.1941	14.4805	17.7675	17.7835	15.7973	19.4955	16.9253	21.7565	19.3688	21.5683	21.396	24.3952	19.5077	16.9216	17.4389	16.3241	15.7855	14.4674	17.0651	20.8911	19.4473	22.4362	20.944	19.3673	15.1859	16.2332	14.9788	17.1096	15.5284	16.125	21.5713	21.2641	21.7292	23.8415	23.08	20.8715	17.2268	16.2986	16.4139	19.2513	18.9206	16.7763	22.6126	22.0302	22.8288	24.1903	22.3114	20.331	16.2984	17.8137	18.0695	15.8622	18.6021	17.3902	25.1945	23.5479	23.5449	22.1043	20.8088	23.4773	17.5483	17.89	17.9593	19.9474	20.7006	19.1463	21.5538	23.564	20.2507	22.8625	22.9516	21.6508	17.0252	15.8442	17.3467	16.3787	16.0114	17.0215
CG6674	30.2167	28.1652	28.5598	26.0469	27.4503	27.4507	25.5202	26.372	25.4655	23.3909	24.4615	27.4245	29.092	29.9212	29.7109	25.0482	26.5979	26.0681	24.6775	28.782	25.2534	29.3033	23.3858	24.3118	27.8762	21.9016	28.6841	25.689	25.7161	27.8275	24.6425	24.2048	26.7967	24.3716	21.8183	22.4193	25.8551	26.9036	30.5413	28.0019	28.6516	25.9758	25.859	22.218	24.4235	23.5794	20.2257	29.2229	29.1521	29.4058	25.2545	31.8718	28.2092	27.7878	27.224	24.8962	25.969	25.5268	24.3479	26.1707	28.451	28.2207	28.6779	25.7217	25.1835	28.3112	25.6636	23.8831	25.5723	20.2611	21.9755	25.5486	26.7476	28.9904	24.1374	26.5902	30.3866	29.3822	25.6972	26.8978	26.0683	24.4762	24.2631	25.1796	25.932	31.7081	25.9809	27.296	28.6694	27.0872	27.9043	24.8891	24.6695	24.5668	24.4387
CG6675	20.4277	20.6263	17.9002	17.5519	19.893	16.4712	17.2628	17.7797	18.4389	15.1676	15.4779	15.1943	19.0083	20.3703	20.7288	17.7005	18.7534	17.7395	16.2233	18.1059	19.0704	16.9423	15.4203	16.1088	20.0295	18.4491	19.6179	19.8999	21.4885	17.2373	18.308	17.6347	18.4708	14.8533	14.6649	14.7919	19.5723	21.345	18.2299	18.9017	19.8251	21.317	19.1909	19.5034	18.6269	14.2691	14.5733	17.9897	19.7457	18.5332	17.2227	20.3804	18.375	15.4367	14.415	15.3487	12.6638	14.557	13.4092	17.8286	18.7153	17.3202	18.3628	19.8326	17.5984	16.1942	16.0817	14.2999	15.4322	11.8815	14.4386	18.2929	18.1682	18.7345	20.0248	18.2501	17.4165	16.212	16.0209	17.5839	12.3594	13.4037	13.0191	19.5509	17.1369	20.7037	20.5166	19.3233	18.7395	16.5785	18.3855	16.1682	15.0609	11.7885	14.4779
CG6678	1.33995	1.48916	1.79667	1.04101	0.997424	1.37859	1.27715	1.25319	1.29604	1.24876	1.35056	1.52745	1.35074	0.950796	1.95126	1.28582	1.08469	1.31819	1.09759	1.25626	1.24259	1.0308	1.32297	0.855751	1.4114	1.25097	1.20779	1.02988	1.81682	1.49499	1.05835	1.41994	1.07929	1.4325	1.07992	1.32274	1.6805	1.20366	1.5963	1.3915	1.161	0.913939	0.993418	1.10314	1.47922	1.2282	1.27639	1.86482	1.65021	1.77813	1.53922	1.57201	1.08823	1.16095	1.20694	1.59069	1.22079	1.39585	1.04802	1.5697	1.99419	1.67049	1.39126	1.96105	1.89219	1.47387	1.49415	2.03615	1.35483	1.90046	1.68939	1.40002	1.78016	1.37934	1.49365	1.71182	1.27832	1.09525	1.27102	1.18452	1.22955	1.28836	1.30686	1.44984	1.74135	1.56482	1.32412	1.37637	1.46298	1.5182	1.19215	1.04881	1.07804	1.2915	1.19548
CG6683	5.3319	4.79322	4.69628	3.80597	3.96297	4.36162	4.2723	5.04878	4.07508	4.0876	5.31217	5.5909	4.00076	4.45595	3.67138	3.48871	3.63603	4.83402	3.66003	3.56451	5.53912	5.03127	4.14824	3.56727	4.48104	4.55468	4.61373	3.91446	4.40351	3.64561	5.02086	3.71585	5.14779	3.74374	3.95809	5.80912	2.93525	5.16126	4.17823	5.53336	3.50251	4.61306	3.89875	3.54099	5.18757	4.89187	3.43254	4.63474	3.98095	4.74051	5.43808	3.91107	4.48103	3.43195	4.00659	4.76199	4.06481	4.02484	3.2668	4.04312	4.52569	4.71944	4.80729	3.51269	4.62947	3.77847	4.62072	6.42418	4.60247	3.15038	4.67376	3.76458	4.0882	3.99546	3.49408	3.48394	3.89855	4.13579	3.80803	4.10236	4.42427	4.63609	4.14552	4.1539	3.45666	3.61957	4.06997	4.85474	3.95329	4.0245	4.13875	3.26126	4.22314	4.74415	4.34848
CG6685	9.76021	11.0123	10.848	10.139	8.67557	7.44424	10.5833	12.4344	11.8654	10.0415	10.6154	10.2528	9.45157	10.0943	10.5748	10.1979	9.57101	8.70419	11.3356	11.9395	9.42249	10.7902	8.34776	9.22249	10.3696	9.06383	11.2423	9.49215	11.7294	9.87482	12.6125	10.2228	11.4976	10.3949	10.082	10.3958	9.02286	10.0041	10.7779	9.6249	9.62058	11.8108	10.5064	9.53205	9.47145	8.20911	8.74306	9.18526	10.4747	11.0851	12.0245	10.8861	9.07722	11.0487	11.5688	11.4087	11.741	10.1371	11.3277	11.185	12.8521	10.3557	10.882	11.114	10.6874	12.4906	11.0084	13.1415	10.3946	10.231	8.88923	10.0267	10.3655	11.1016	9.83238	8.73214	12.6369	12.2898	12.1175	11.7941	8.05646	8.79578	9.58879	9.11423	10.5514	11.7501	10.6691	9.49976	11.4325	9.91484	10.6992	11.1662	9.77457	8.45499	10.0118
CG6686	36.1013	33.8526	36.9153	31.2802	30.0769	28.8751	34.4222	32.5887	33.94	28.8406	35.4365	36.4041	36.7059	35.2224	35.1656	30.8436	35.2976	31.2064	33.4317	35.9924	36.3061	34.7276	33.0637	32.8477	38.4586	33.717	38.517	39.4661	40.6826	36.8836	38.3535	38.394	37.3028	34.8137	34.9033	38.2417	35.0474	34.3505	36.8482	36.669	36.0872	38.8414	39.7761	36.1084	36.3878	31.3489	31.9419	35.1588	33.621	36.3476	36.4989	37.6589	35.5538	38.5336	36.5507	37.7245	39.6311	34.9885	37.9434	37.0917	35.7912	36.7416	36.6582	34.124	35.8122	32.3454	36.4278	36.6887	29.0472	36.5674	34.9767	32.4731	37.1587	36.9295	36.711	37.3769	39.0781	37.0605	37.168	38.1769	35.8437	36.1196	38.9805	35.4111	39.7302	42.0688	37.8086	38.1416	40.72	38.1833	38.4374	35.6345	32.566	35.6278	38.4408
CG6688	6.42792	7.02393	6.78428	5.83514	7.80037	5.44515	6.50131	6.54705	6.17468	7.14201	8.83115	7.14445	6.59986	7.48816	5.429	6.14106	6.6468	5.15852	5.34958	6.44837	5.29638	6.40628	6.18195	6.94087	7.06099	4.97357	6.77842	6.11322	5.45934	6.356	5.61272	5.2411	4.4094	6.88635	5.30457	5.32116	6.24736	6.21505	6.87232	5.43092	5.31137	4.77017	4.37234	3.7031	7.33477	6.23936	5.45282	6.63714	6.67784	7.13921	6.33005	7.06694	7.75964	5.79525	5.4197	6.04852	6.77529	6.11913	7.08618	7.1066	7.36774	6.48067	6.61297	5.26724	5.66199	5.52709	6.4801	5.81442	6.18143	6.29284	5.01083	6.6804	8.28396	6.81699	6.26597	7.47085	7.1158	5.42539	5.47348	6.85691	6.80236	7.05918	7.17304	7.1013	8.0507	6.90612	6.5212	6.31562	6.66212	6.41496	5.74271	5.65464	5.21981	7.10166	6.73629
CG6689	18.7164	17.3673	18.0988	17.7085	19.9569	19.3077	18.9741	19.4262	16.8121	17.8861	18.7078	21.3649	18.7543	20.365	17.1205	17.8863	17.5144	16.5048	18.5974	18.3907	18.6656	17.5713	20.18	18.494	17.8513	16.1721	18.7671	18.24	19.727	19.4385	17.2571	16.3233	17.7267	21.2975	17.7878	20.238	19.4807	18.0483	20.3916	16.5941	17.0324	16.9541	17.559	15.6943	20.3028	16.8358	17.3184	17.2189	18.8011	18.4363	16.959	18.3272	20.2927	17.4812	17.0125	17.62	21.8012	18.3393	18.0452	18.7106	19.2022	19.4356	19.167	17.6252	17.9137	17.3612	17.6972	16.7743	15.6369	17.1782	18.9337	18.4904	18.7586	20.4323	19.4028	18.3025	20.2083	18.8288	17.7084	18.2171	20.4886	21.0802	21.3561	20.602	20.5789	17.8295	16.8239	19.9185	17.6666	18.5296	16.6158	16.0625	16.568	17.165	18.0313
CG6693	54.0521	55.4202	58.3411	43.6488	45.5724	35.325	57.7061	51.7656	52.7161	44.1759	43.5496	51.2107	49.7166	53.3154	55.1485	38.5754	48.951	39.9654	55.7591	60.061	58.8896	46.9884	56.7002	46.2619	51.3235	46.2408	48.8063	45.5002	43.7536	49.296	49.9239	52.5149	50.9993	45.5341	44.67	43.8036	55.4166	52.1472	47.3977	47.1726	50.3755	61.584	57.0022	58.0196	44.9979	51.1798	44.8361	56.4714	51.3714	59.8249	45.7543	47.2584	42.953	57.1492	55.7716	60.2803	46.687	45.6214	46.1345	54.5995	55.0284	53.8148	43.6247	52.7697	50.2026	51.8746	56.087	48.5824	47.1574	44.8431	41.6441	44.125	54.6298	52.1708	49.9892	47.1308	50.0301	56.9568	55.2593	58.1349	44.9499	45.4555	49.5976	53.6046	52.5673	61.9695	46.3023	47.7032	52.8813	56.475	58.425	56.335	46.6608	48.0077	51.6778
CG6695	23.6979	23.2453	23.6046	17.9454	17.7938	16.8344	21.8547	19.0975	21.4823	18.3776	21.206	22.1653	22.5367	21.5198	20.7723	19.2103	21.0485	20.5151	21.2293	24.3195	23.9311	19.3375	22.0371	21.0895	23.6323	19.0812	23.1716	23.377	23.3833	21.017	23.1694	20.742	20.9567	22.4136	20.718	23.9628	22.2064	20.891	22.9214	20.9392	20.6959	19.3524	20.911	20.986	20.2129	15.6635	17.9616	19.4657	22.7586	23.2799	21.2328	23.3701	20.1206	22.8145	21.6581	23.6609	25.1316	22.3588	22.0859	22.3144	22.0825	21.4717	21.8059	22.0709	23.0629	20.8813	22.896	21.04	17.9188	20.3431	19.8475	18.1897	21.5221	19.9468	21.6637	22.2597	23.1492	22.6218	21.9483	22.2829	19.936	20.7366	21.6873	22.0765	21.6457	23.6687	19.8116	21.8738	22.4813	20.3343	20.4993	20.0631	17.7903	19.9715	18.8469
CG6696	0.170532	0.12032	0	0.167729	0.196458	0.151735	0.154027	0.463483	0.164914	0.736872	0.558606	0.401665	0.201704	0.184097	0.455049	0.0843757	0.0924401	0.0887612	0.403227	0.530145	0.484576	0.245326	0.3226	0.485464	0.281172	0.475386	0.231605	0.0792112	0.22584	0.114758	0.323264	0.334931	0.0836681	0.210081	0.222155	0.397206	0.0909451	0.0812291	0.422743	0.285021	0.217047	0.320963	0.519239	0.191504	0.266046	0.646584	0.243101	0.348123	0.148943	0.280616	0.0842517	0.37289	0.370258	0.217198	0.325623	0.319012	0.440796	0.346942	0.301314	0.407662	0.280421	0.206431	0.322057	0.33978	0.544576	0.282722	0.572645	0.258213	0.488918	0.780765	0.429062	0.138235	0.0779514	0	0.360879	0.0785031	0.179791	0.552012	0.142473	0	0.162472	0.377762	0.173679	0.0633648	0.0878661	0.113915	0.0858589	0.204804	0.085204	0.210026	0.482777	0.179633	0.167476	0.381381	0.249944
CG6700	42.7936	42.0898	44.5857	33.6277	36.0723	33.1979	41.9177	44.8288	42.2234	36.1664	46.6927	52.2226	49.5232	41.5338	47.2146	41.6398	46.2997	40.3321	49.1434	52.8222	53.0325	43.2442	46.4304	45.821	45.9257	42.3024	46.312	44.3623	43.1857	44.9048	51.0176	46.7111	50.3445	46.3398	43.2036	49.0044	45.9079	46.4771	46.9459	43.0829	42.4966	48.942	53.5963	50.959	47.8926	45.1261	44.9827	37.1815	38.0351	40.4591	38.8062	43.2436	39.3847	43.755	43.8702	46.148	48.2459	43.4286	48.0746	42.7212	46.5986	43.9755	41.9169	36.6443	45.7976	44.2797	48.9782	51.8691	38.3145	47.4021	42.2109	36.9869	45.0782	42.7687	42.9753	36.6129	48.8195	47.6779	49.8583	48.0523	42.0436	42.3837	46.7004	49.093	54.3792	48.1258	44.8825	47.8495	46.4067	55.0949	52.72	53.2408	41.0909	50.5159	50.2411
CG6701	59.893	61.3443	62.4154	51.2142	51.7972	45.8769	52.9048	53.3461	53.6638	45.4492	52.7981	55.2054	59.0941	57.5882	60.4111	51.3758	64.0893	49.7279	52.6783	57.5928	58.5369	54.4023	51.8842	51.5907	65.3791	55.2347	63.6011	58.0247	59.0841	59.4417	58.4633	56.5486	59.2237	55.9958	50.2813	52.8322	64.6997	69.2243	63.6881	64.2393	66.5189	61.8867	64.2271	60.2284	58.6004	58.2182	52.528	56.7545	60.3257	64.3552	60.5888	56.9052	55.0508	56.2152	55.9759	59.3901	56.3856	58.0114	56.9122	61.2702	65.6437	63.2361	56.3959	61.008	64.1647	55.7016	58.9481	59.9417	51.0757	54.3423	52.9577	55.6747	66.5526	62.9452	58.8337	59.3349	65.3908	59.5902	57.0065	59.602	53.465	50.8627	52.0797	63.313	64.3055	69.6909	63.0144	65.2692	68.6446	60.1274	60.4264	61.2019	51.0129	59.8125	60.7947
CG6707	60.0546	61.4152	60.5745	56.9405	53.6321	56.5913	64.1743	61.4819	61.428	59.7206	62.3064	66.2279	62.6903	57.5815	57.0831	60.9798	64.5409	60.9044	62.2962	63.7311	64.8379	62.4421	60.5454	59.2711	57.5522	53.9292	60.1602	64.4051	69.8275	61.7676	65.977	61.9468	65.9388	68.9383	61.64	65.9403	62.7908	60.6938	61.781	58.5207	59.5066	60.3528	61.246	59.4437	67.8875	57.9705	59.03	53.7256	58.7767	56.7702	60.2715	59.6328	61.8933	60.1925	60.7623	62.3598	61.695	60.9762	62.8493	60.7953	56.0495	56.6776	60.2257	56.6845	55.6543	62.1284	64.1299	60.4932	59.9134	57.5364	62.3717	53.1407	60.1604	57.858	57.7294	60.3104	58.8885	58.2203	58.1472	65.1461	63.7754	56.5737	62.8717	60.2908	57.686	53.2873	57.8953	56.2557	54.8475	58.2666	56.9534	57.32	57.5344	69.018	58.7498
CG6709	98.7133	104.579	116.969	74.5449	78.9286	61.6211	121.318	112.816	112.578	106.817	100.507	115.683	96.3667	104.47	115.597	69.0423	92.8419	61.5812	107.461	127.042	119.516	109.256	122.522	101.455	109.78	96.4892	108.313	92.9675	80.4278	88.8726	113.511	129.883	117.023	102.401	89.0155	95.0543	107.075	120.045	92.4069	93.957	107.989	134.462	130.053	139.109	99.8517	126.039	108.697	125.233	104.612	124.911	104.94	98.5303	85.2099	128.611	114.115	118.578	99.5363	114.885	131.122	109.915	108.015	120.979	89.7816	102.294	98.6206	126.278	127.685	128.422	113.211	118.007	102.268	101.415	113.234	111.022	95.8231	90.5953	120.374	132.573	128.495	142.807	102.467	120.616	118.586	110.474	116.476	135.41	109.149	112.485	111.6	126.174	131.9	140.586	119.975	106.391	145.459
CG6712	9.53886	9.43026	9.27961	8.5167	7.15946	7.84118	12.1428	10.1609	10.8602	10.8521	11.9716	12.5452	10.6296	9.53816	9.58253	10.1958	9.49902	9.00262	9.03654	9.58432	10.973	11.3378	11.7855	11.2994	8.93343	9.0499	10.8436	10.677	13.7225	11.9368	11.8681	8.89535	11.5953	12.9403	12.8835	13.7668	7.46795	8.46122	9.47639	12.0377	10.7132	9.20016	9.01967	8.90959	10.5598	11.265	9.41881	11.6299	8.90673	11.0418	13.0913	15.0873	11.3577	11.7429	12.6935	13.0947	14.0368	14.2815	14.7416	9.52403	11.6285	10.9984	12.2297	13.2261	10.9027	12.386	10.1202	10.956	9.40145	11.7828	10.4431	10.4063	8.33956	10.7867	10.0777	10.9903	10.5166	11.0631	11.4416	10.9849	13.7612	13.8566	12.9315	9.97462	10.9626	10.1226	9.42674	7.9464	10.415	11.0294	11.5737	10.4175	10.4712	9.53757	11.9086
CG6723	5.98613	5.2763	6.15123	7.5633	6.57739	7.17912	6.36654	5.69718	6.87303	11.7146	10.5789	11.7086	6.01373	6.0026	5.90183	5.35118	7.00393	5.96931	6.04533	6.53923	6.50428	8.46697	8.39467	7.86001	4.86454	5.47508	5.27883	7.27388	6.94439	7.15825	7.42263	8.23393	7.82442	10.3911	9.71295	9.54704	6.25859	5.26898	5.803	4.76666	5.80714	7.88063	7.22627	7.55519	9.57837	11.8048	9.00876	3.24589	4.04385	2.96242	3.60104	4.17451	4.12186	4.36405	4.49217	4.47537	5.78384	6.17424	7.11561	4.89192	4.41956	4.26071	4.29336	3.61367	3.90871	4.78384	5.49511	5.873	6.60257	6.10199	7.53015	5.55485	5.23177	4.08138	5.56804	5.2133	5.91908	4.97124	5.05908	5.81333	8.62663	8.26883	8.65122	4.86362	5.68315	4.17402	5.2541	5.38955	5.26644	5.60468	6.27708	7.30688	8.00747	9.89667	7.56535
CG6724	12.0087	10.9351	11.1309	8.3981	8.30578	8.29805	12.2659	9.56565	10.3183	8.41801	8.67566	11.816	10.5849	9.78689	8.69572	9.53654	9.00691	9.78748	9.42874	9.79091	11.8534	8.9353	10.4637	9.94146	11.3096	9.17188	10.2284	11.6656	12.6343	12.7419	10.7223	9.87298	10.6512	11.7055	10.5157	12.7075	10.0019	10.0269	9.93983	10.6746	10.4609	6.83499	7.4886	8.61181	10.8969	8.43379	9.12257	11.0627	11.8757	11.2574	12.0013	15.2888	11.216	12.5653	13.166	14.3374	12.5512	10.0857	11.3594	11.6615	11.0977	10.0914	11.7674	11.5972	10.6695	11.5888	10.0594	11.3226	8.61582	9.43749	7.77287	10.5041	12.3106	10.24	10.836	11.0354	10.0711	10.9259	11.3999	12.4451	10.4245	12.268	11.4311	10.5536	12.4058	10.6156	10.3335	9.79531	8.06293	11.6306	9.78556	10.0822	8.73031	9.21626	8.88329
CG6726	129.858	135.734	126.833	135.857	131.893	143.464	137.88	143.59	141.126	139.876	133.98	137.358	133.405	140.398	122.736	151.456	152.4	137.69	139.747	151.118	154.939	134.964	138.652	148.532	121.197	106.027	121.117	123.59	129.482	116.724	149.1	161.911	150.709	133.289	146.337	145.291	133.983	126.009	143.616	135.511	138.548	158.444	166.057	167.328	142.947	134.306	150.663	113.064	108.756	114.581	124.142	128.206	130.485	171.196	169.168	172.241	154.748	150.812	146.539	128.051	134.479	121.04	144.245	137.458	133.586	175.229	168.511	181.049	144.322	169.625	154.045	123.935	116.105	116.133	116.474	119.51	117.042	139.908	158.081	146.525	138.548	136.68	146.848	138.32	136.939	138.455	142.725	137.261	138.107	160.45	149.002	151.416	137.173	125.253	150.007
CG6729	7.8605	8.61886	7.55295	8.20649	8.32704	8.18512	8.44117	7.46897	7.86766	8.66301	9.41538	8.06954	7.85069	7.38254	8.05847	8.87141	8.94574	8.06095	7.15676	8.22294	8.07018	8.52114	9.17063	8.16301	6.92473	6.71227	8.02049	9.1945	9.52773	8.51071	7.63847	7.52852	7.15236	8.31789	8.15913	9.74842	7.47783	6.64792	9.34152	8.30308	9.34355	7.15604	7.1041	6.91955	7.23628	8.71841	7.01412	7.32592	7.94184	8.58233	8.22603	8.66862	9.00249	7.9479	8.03744	8.64545	9.85162	7.70223	8.57801	7.78738	6.92164	7.26679	8.33631	8.54049	8.63971	7.63293	8.29973	7.58537	7.17361	7.99808	8.47183	7.00844	7.03798	7.54172	8.97086	8.19418	8.84099	8.08854	7.40664	7.94038	8.957	8.06344	8.66183	7.17931	5.65477	7.17558	8.12379	8.52774	6.75161	7.70129	6.84299	6.95047	7.11944	7.81805	7.15647
CG6733	17.7743	20.1502	19.8209	17.7769	17.2835	20.1143	45.7208	46.8572	45.0704	33.8688	41.4188	36.5027	28.361	25.7749	23.3483	30.6859	27.4627	25.9966	56.8127	62.4884	64.3934	44.6565	50.6998	45.1778	20.0797	16.078	18.3081	22.2108	22.1597	22.2024	55.5299	52.4996	52.8126	35.5696	39.7051	43.1161	21.7002	20.0582	26.3883	30.1427	27.4611	50.3979	49.5534	54.1509	35.111	38.9085	44.4477	25.6852	24.7832	25.0405	30.1549	29.3463	28.8855	51.9043	53.248	52.4731	36.4857	35.5775	37.2234	29.7244	27.0858	29.4684	39.4953	45.4079	36.0903	58.9312	53.3866	57.9454	34.3828	44.3967	36.3215	25.1628	21.1423	20.4934	29.7992	24.8336	28.7734	56.7863	64.0283	64.8282	53.4849	46.7281	45.1352	33.5094	31.7148	33.0675	36.6949	32.4023	33.2631	78.1306	66.2465	74.6813	57.4334	33.4182	54.2494
CG6738	0.18842	0.310685	0.214512	0	0.0723159	0.279366	0.679863	1.15949	0.425192	0.7056	0.881251	0.826923	0.198328	0.31709	0.167973	0.249479	0.204437	0.130965	0.475918	1.17288	0.832417	1.08331	1.01161	0.868804	0.165265	0.0584655	0.127731	0.350696	0.111076	0.211855	0.811003	0.987066	0.677085	0.102802	0.492212	0.779499	0.33488	0.299377	0	0.052605	0.21329	0.590831	0.509546	0.705703	0.523068	0.473772	0.537674	0.153803	0.274151	0.310419	0.186525	0.275293	0.273149	0.960203	1.24838	1.17442	0.788127	0.50825	0.666688	0.500411	0.308963	0.303798	0.474703	0.938179	0.343718	0.935415	1.00034	1.51988	0.600049	0.899381	1.07385	0.050834	0.229808	0.139095	0.212851	0.115505	0.198894	0.929969	0.786589	0.961674	1.01819	0.693295	0.597817	0.467355	0.193383	0.209024	0.379602	0.451077	0.438497	0.930126	1.00823	1.12352	1.04648	0.56165	0.828939
CG6739	1.90479	2.6407	2.37843	1.9143	1.90644	2.23523	2.33634	2.27562	2.59127	2.50531	2.2702	2.25231	2.18328	2.19739	1.92684	2.5639	1.97998	2.82732	2.59385	1.95206	2.27291	1.66298	2.12249	2.04479	2.15264	2.24245	2.29594	2.65389	2.20349	2.20618	2.12005	2.19543	2.07777	2.22555	2.72632	2.9719	2.41357	2.34524	3.07952	2.5769	2.88567	2.31104	2.49791	2.08982	2.47364	2.65923	2.52431	1.3966	1.30108	1.3437	1.34236	1.99016	1.68238	2.32255	1.69158	1.95979	1.48707	1.63272	1.80977	1.58367	1.8699	1.37657	2.04547	1.6202	1.68699	1.59356	1.8239	1.88918	1.4497	2.246	1.80304	1.33632	1.5166	1.46947	1.33442	1.74893	1.48892	2.17215	1.97969	2.06495	2.08107	1.7779	2.02993	2.11876	1.74598	1.79113	2.08786	1.71027	2.13994	2.20915	1.59256	1.79783	1.75374	1.89205	1.66045
CG6749	2.45058	2.6014	2.54137	3.21643	2.38261	3.3071	3.84495	4.62962	5.68025	4.01642	4.77994	3.88761	2.33734	2.38161	2.30244	2.69397	2.89026	3.30858	4.28789	4.30041	4.23788	4.40966	4.08956	4.50559	2.13519	2.44253	2.54521	3.30824	3.21775	2.57128	4.23618	3.985	4.13614	4.75663	4.79449	4.74829	2.70287	2.61988	3.48868	3.22705	3.01477	3.41706	3.85347	3.26159	4.88651	3.37019	3.29821	2.37901	2.02785	2.82223	3.35186	2.74662	3.17421	4.45108	3.81467	4.20151	4.76951	4.93245	2.69413	1.91863	2.76417	2.28	2.65184	2.60775	2.61981	3.59483	3.04196	3.95796	4.03559	3.17617	3.8647	2.35632	3.05492	2.49757	3.2603	3.41501	2.99158	3.9123	5.00647	5.10261	5.36338	4.33963	4.54434	2.70711	1.77141	2.57889	3.70411	2.97493	2.69238	3.76136	3.07397	3.50902	5.37366	6.04342	3.00661
CG6752	58.7662	62.2026	65.8969	48.3763	47.3207	35.0367	57.7635	55.2126	58.6611	45.6434	48.124	55.8326	59.4331	58.3707	64.7568	42.161	56.0086	42.1204	56.5758	66.3936	63.3012	53.4842	55.351	47.2615	62.3418	54.6807	61.3515	50.2724	46.5067	54.9519	59.0031	62.3199	58.8357	47.1015	47.5282	41.5163	64.1535	66.2551	51.69	59.8476	62.4019	67.3078	69.3509	67.7474	46.8884	59.132	49.3858	57.683	59.0818	67.1711	56.1891	51.1541	44.2024	60.7652	58.9921	62.4781	47.354	51.2866	54.9232	62.4007	61.6463	64.9467	48.7584	56.6722	60.188	57.4618	67.4475	61.7848	50.3501	52.9516	46.9565	55.0575	69.2236	65.9529	58.1236	54.6993	67.2716	66.8545	63.5842	69.1144	50.6596	50.522	50.2026	63.372	63.5996	75.983	59.5356	55.8093	62.7531	64.2415	66.1858	67.3439	48.4712	49.0318	63.6279
CG6753	0.964408	0.992626	0.988725	0.736624	0.554961	0.818816	0.869015	0.760981	1.01755	0.64401	1.06567	0.535121	0.900653	1.01358	0.704786	0.742251	0.713935	0.549174	0.873034	0.455244	0.53926	0.587665	0.915047	0.892079	0.920811	0.899108	0.682511	0.817128	0.81512	0.770546	0.799063	0.904411	0.858341	0.85849	0.612117	1.29115	0.701081	0.585423	0.915687	0.698949	0.893646	0.742052	1.00697	0.755613	0.68507	1.27572	0.751114	0.321956	0.535564	0.397612	0.47811	0.423532	0.763582	0.260693	0.503077	0.360542	0.517505	0.57374	0.69874	0.768316	0.466124	0.564949	0.530359	0.698238	0.559622	0.325939	0.220215	0.441591	0.837419	0.341012	0.66097	0.60239	0.521549	0.388664	0.669048	0.845598	0.602183	0.730605	0.548719	0.474072	1.00407	0.579024	0.656434	0.751089	0.448389	0.465447	0.750929	0.627919	0.742094	0.867093	0.7041	0.414791	0.814963	0.587843	0.803943
CG6758	19.6979	20.5564	20.3641	16.4319	16.1518	14.0319	17.3955	15.9763	16.4528	15.7929	17.0233	14.9785	18.1505	17.6346	19.7083	15.4922	19.267	16.5181	17.6153	17.4466	17.8866	16.4019	17.0555	15.3943	19.6067	16.4937	18.5393	18.2289	16.5038	18.4939	18.3797	16.6518	18.3437	15.1416	14.9773	15.995	19.1794	19.129	18.1635	18.9414	19.6382	17.3018	17.5302	17.9667	14.7321	17.6697	14.815	18.3674	18.7852	20.5835	17.5108	17.4895	17.0873	19.0477	18.3937	18.5772	14.623	14.8524	15.2979	18.815	18.9533	18.148	18.1754	18.378	16.8056	16.3876	17.9076	16.2019	14.4031	16.6817	16.3621	16.8286	20.2619	19.6571	19.3388	18.0233	19.3909	19.1527	16.9332	17.844	16.8161	15.6556	16.1095	19.1392	18.394	21.737	17.3991	18.5732	18.8402	17.5048	16.6453	16.545	15.6681	15.2607	16.5424
CG6761	61.9184	64.8255	68.5595	47.2711	49.8568	35.3931	49.0459	48.9462	49.5363	43.1197	45.1481	50.4986	63.4055	61.8914	66.0543	40.9191	50.8084	38.2953	47.6316	53.8594	52.7281	47.8282	50.8957	40.1597	65.0618	54.0608	64.7605	48.3063	44.9865	52.8871	48.143	51.0253	53.1285	45.7948	40.2228	37.4374	69.3723	71.0656	48.7919	57.4221	58.7965	55.6076	57.0235	56.0121	43.0358	53.337	45.4365	62.0254	66.083	71.4866	55.1818	51.167	46.5452	52.7546	49.8837	52.1288	44.1299	46.399	49.5787	64.5852	68.9573	67.7515	47.8555	57.4435	57.6238	51.2212	57.5258	50.6925	47.0203	46.2402	43.5973	59.6574	67.4719	65.3852	58.4276	55.7911	59.8558	55.9845	50.3416	56.9428	49.0418	46.2695	45.2912	63.3614	65.3883	82.8017	59.2006	55.0709	60.8094	52.3537	52.5886	54.2075	44.7024	42.0285	55.5718
CG6762	24.644	24.4135	26.9531	23.1541	25.0114	27.148	23.9624	22.4733	28.1858	23.2859	20.6649	24.8508	22.316	21.3062	22.3463	23.0831	25.6148	22.9744	26.3976	29.04	21.1568	20.3887	23.4185	21.012	26.4154	20.734	23.9954	26.3693	27.9536	29.3898	25.9078	22.8603	21.982	28.3027	26.1729	28.8953	22.648	24.3994	22.3274	29.1522	27.9349	20.3479	19.9481	21.882	29.36	17.3187	17.2645	28.0359	26.075	27.0331	36.6995	30.7476	31.6717	25.0043	24.2696	26.9193	31.6573	27.6708	25.717	24.6402	22.5095	21.3785	27.0443	24.0906	26.5496	21.414	24.7906	20.9694	19.6379	22.4159	25.4554	24.2896	25.8001	25.0628	32.2238	33.978	29.9678	24.7461	24.6396	25.0217	26.9203	25.7439	25.2106	20.2015	20.4935	18.7822	19.2356	27.3219	21.8738	21.1642	20.098	19.9422	21.4784	25.7657	20.0874
CG6763	1.05202	1.39581	1.39281	1.11756	1.02717	0.935697	1.4391	1.45321	1.20594	1.15639	1.31133	1.67803	1.2011	1.29566	0.905304	1.64496	0.967884	1.06289	1.08632	1.85092	1.32714	1.231	1.44883	1.45175	1.59302	1.48279	1.38237	1.56213	1.415	1.28948	1.59579	1.30158	1.29662	1.33434	1.22487	1.1172	1.35901	0.668188	1.64546	0.915978	1.19161	1.85824	1.24935	1.25578	0.771449	1.08172	1.40968	1.19633	1.15596	1.36465	1.62324	1.3405	0.636493	1.46123	1.26649	1.66813	1.36403	1.29295	1.29634	0.913844	1.46297	0.909938	1.21259	1.33257	1.06581	0.868774	1.46756	1.54205	1.27844	1.65934	1.73038	0.976043	0.962923	1.03483	0.760019	1.23051	1.1434	1.51544	1.52799	1.22918	1.41334	1.50075	1.68947	0.812957	1.59279	1.18849	1.28373	1.83079	1.35745	1.34933	1.10456	1.84299	1.81129	1.10296	1.21474
CG6765	4.62949	4.46333	4.57009	3.58777	3.31232	3.04599	4.70873	5.04549	4.86111	3.69958	4.55884	4.82316	4.29881	3.7304	4.70831	4.24051	4.46879	4.73749	5.07615	5.025	5.30596	4.34735	5.04944	4.33989	4.91561	3.92088	5.13884	4.68039	5.03161	3.92277	5.02566	5.25153	5.34272	4.92412	4.88409	4.89049	4.56443	5.5329	5.29851	4.56361	4.66041	5.45603	4.9477	5.70979	4.76735	4.64474	4.70839	4.30542	4.40355	5.30245	4.62927	4.70448	5.04737	5.38518	5.08556	5.75236	6.01986	4.64982	5.32566	5.13372	5.56769	5.2296	5.15853	4.19865	5.65073	5.69525	6.15814	5.38654	4.60453	5.53532	4.14347	4.33054	4.73262	5.02846	4.25685	4.56467	5.5422	6.09112	5.87168	5.70406	4.1497	5.59063	5.90682	5.20047	5.61749	5.52993	4.57979	5.16276	5.25743	5.75361	5.57819	5.53823	4.92049	5.03422	5.66358
CG6766	50.8366	56.9341	53.7226	48.3583	52.2181	51.4254	50.4994	48.3329	51.5517	49.4324	51.3299	50.1927	57.8649	57.576	52.2071	51.1468	54.1757	52.9966	48.2201	52.3749	52.8814	55.1609	53.1939	55.5899	50.6055	46.1413	49.8853	53.86	57.7868	52.2634	50.6549	50.9946	51.6919	54.8281	50.726	56.9659	55.6891	54.491	56.3379	58.1495	56.7881	52.9802	50.5986	47.8575	54.6817	51.8916	50.9381	51.1338	52.1362	57.1299	56.9732	56.6413	57.5011	55.8543	54.0743	57.3502	57.5926	53.9966	54.5169	55.3841	55.2656	53.8401	58.596	58.863	53.3933	55.9286	54.7586	52.3614	56.8699	61.7216	55.637	52.5678	51.2642	53.192	56.5855	55.9666	55.5927	56.1619	55.0971	54.2564	55.9694	56.4758	57.5312	55.7748	56.2131	56.7641	55.0764	53.8959	60.0549	57.8527	56.6489	58.3182	54.9115	57.4491	51.4541
CG6769	18.323	17.2876	19.1866	15.9482	18.4094	16.1543	19.5018	16.8298	18.1929	17.8021	18.8598	20.3784	18.6672	17.3348	18.0901	17.4114	18.5923	14.6473	17.1081	20.5372	20.4213	18.9023	19.7871	19.1914	20.3783	18.2296	21.6678	23.4242	25.9972	23.4283	20.2897	18.4786	23.2591	26.1407	20.5548	22.6992	17.9771	17.6276	19.5584	19.132	19.5184	17.8971	17.2935	17.0588	21.1704	17.9056	19.859	19.3349	22.0497	20.5507	22.7164	26.4931	22.2926	22.7018	20.8529	24.2431	24.3643	24.3496	20.6778	18.5716	18.3363	16.7752	20.7774	19.5934	19.8746	17.9292	19.1663	17.9755	19.6787	18.8077	19.1324	19.7327	21.3773	21.4983	21.7781	25.6592	24.4459	21.0754	21.4036	21.245	25.1847	22.7497	23.711	17.3947	20.2765	18.4131	18.023	18.9885	19.5586	18.8363	17.7673	16.8782	21.0773	26.7398	17.9702
CG6770	2703.2	2317.57	2562	2620.71	2679.83	2473.01	2753.82	3128.67	2757.42	2956.28	3201.61	3387.69	2464.65	2360.89	2371.3	2232.9	2077.84	2084.41	2811.93	2723.76	2990.39	2464.49	2307.31	2481.44	3221.87	2717.15	3293.42	2833.22	2608.62	2450.22	3130.77	2904.61	2971.77	2992.03	2748.81	3318.94	2740.98	3012.37	2900.34	2456.4	2443.32	2913.45	2757.93	2646.92	2887.18	2566.52	2633.71	3554.55	3070.68	3215.06	2672.49	2659.97	3009.16	2960.33	2539.76	2557.55	3449.69	3290.37	3295.28	3299.92	3282.95	3425.73	2727.04	2552.92	2777.67	2603.09	3043.87	2945.56	2488.48	3041.37	2918.45	3255.27	3485.62	3722.69	3169.28	3072.77	2938.73	2929.63	3100.55	2923.29	2994.5	3984.55	3855.13	2651.16	2778.83	2593	2589.69	3025.44	2663.5	2603.95	2503.6	2601.24	2538.39	2572.51	3118.34
CG6785	6.66602	6.22307	7.21208	4.85258	4.94162	4.58319	6.37409	5.90044	4.62782	4.84176	4.47349	5.49012	5.91483	4.8179	6.90583	4.48265	6.12819	4.65462	5.43079	6.37151	5.06918	4.89444	4.8087	4.49429	6.9505	6.48307	7.50057	6.21425	5.28793	5.97396	6.05753	6.34831	5.40423	4.86989	4.74851	4.94431	6.71469	6.43734	6.59143	5.8016	5.69732	5.6148	5.96743	5.97693	4.85783	5.14092	4.94456	7.10811	6.81602	6.45049	6.61103	5.85667	5.16561	6.42777	6.28973	6.23749	5.67236	5.38972	5.86774	6.80922	7.22258	6.65308	5.07182	5.78082	6.07822	4.99909	5.03236	5.51951	4.84349	4.76901	4.80928	6.34576	8.64643	7.55493	6.45046	5.93432	8.64421	6.32415	7.1661	6.59773	5.11351	5.51939	5.45685	6.12284	7.06567	7.94795	5.3162	6.05058	5.78139	5.7314	6.14414	6.0616	3.82032	6.88521	5.58046
CG6788	1.50756	2.14015	3.99798	7.85108	3.03311	5.02661	0.169383	0.204043	0.182286	0.814392	0.704064	0.176331	1.75847	3.52259	2.70509	9.26084	3.27882	6.90658	0	0	0.356278	0.540441	0.179393	0.307045	1.60044	1.73864	1.01713	4.93581	3.01272	2.5606	0.143377	0.18526	0	0.305516	0	0.145803	3.41427	2.16009	7.89889	3.17566	3.8459	0	0.127116	0	0.19669	0.700476	0.359383	1.17378	0.821644	0.155748	2.43788	2.32757	1.02886	0	0	0	0.265374	0	0	1.35085	2.06523	0.757412	7.56002	3.18672	4.00025	0.310257	0.157332	0.189416	0.179924	0	0	0.607501	0.986155	0.697528	1.28055	1.89984	1.59686	0.174732	0.628249	0	0	0	0.128606	0.422229	0.956271	0.99352	3.04044	2.68205	2.80449	0.311869	0.178276	0	0.352578	0.280588	0.421594
CG6790	70.8769	73.54	72.3243	59.7929	53.2764	43.7913	61.2883	60.1401	65.9029	52.8185	53.3567	62.0277	65.1556	69.6002	75.3919	47.7792	62.9852	51.0166	61.2435	74.509	67.0934	64.1726	65.7522	51.8034	69.2048	59.1417	69.0136	55.0844	54.2788	62.7006	68.1267	70.5432	71.3232	55.0143	55.3754	49.2359	70.2279	75.5726	64.9698	69.499	71.1699	75.1516	74.6431	72.6673	59.0714	66.6268	57.7076	68.4374	72.4281	74.9997	61.8879	60.3975	53.9032	69.0207	69.0801	71.3199	55.6451	62.0851	64.7066	74.7883	71.1007	70.0029	56.9094	64.5993	64.0507	64.7934	72.4726	66.0083	58.4692	61.6313	56.7362	63.9322	73.1387	70.1343	61.5067	60.6526	71.4394	73.2759	64.5881	74.038	63.3266	56.0887	56.5883	70.3292	65.837	82.1652	62.3372	59.3668	67.6726	67.4462	68.7014	68.9243	56.957	61.4567	64.0085
CG6791	15.519	16.5704	17.5522	13.414	12.2603	11.9239	17.1194	16.5187	16.8961	15.4496	16.9667	18.9443	15.6166	13.6098	14.7349	13.7072	15.4406	14.8637	17.2231	18.927	19.3386	16.065	15.7326	15.7084	15.7115	13.5182	16.2793	15.8885	15.9635	16.0085	19.4182	17.638	18.0113	16.7054	16.6309	18.3359	17.0755	16.5045	15.0645	15.3325	14.7334	19.6841	19.9602	16.5175	17.2524	15.6766	16.7381	13.9164	14.4774	14.9327	15.8068	15.4851	14.1984	17.7293	17.9239	18.2259	17.2284	16.0935	17.2655	15.743	16.3734	15.875	16.292	14.1447	15.4758	17.1054	19.0599	18.8417	15.7987	18.2263	15.0026	12.9389	17.1836	15.7382	15.2875	13.6963	16.3125	18.8909	17.5361	18.2172	15.3016	16.9172	18.5865	16.197	16.5759	17.419	15.2929	14.8059	14.413	19.1007	19.0647	19.0882	15.3097	15.8986	17.9667
CG6793	3.99915	3.29629	3.60437	1.95475	2.42773	2.61897	2.2968	2.4794	1.9127	1.93687	2.25996	3.01247	2.56981	3.58813	3.45422	2.27607	3.24461	2.98213	2.0005	3.1034	2.28721	2.2724	2.46012	2.00326	3.14442	2.70407	3.86738	2.90805	2.80169	2.07972	1.40186	1.51113	1.85007	1.64959	3.10657	3.20193	3.84219	3.60518	3.75933	3.20844	4.77805	1.77713	1.3658	1.71262	1.923	3.50679	3.05381	2.76142	3.72001	4.49339	2.52724	2.77913	2.48785	2.72547	2.42081	2.72728	1.91309	2.69899	3.6581	3.36106	4.92461	3.96458	4.65227	3.3687	3.32608	3.01344	3.09077	3.49733	3.35808	4.10251	2.8714	2.45114	2.61427	2.63005	2.12396	1.45324	2.4612	2.1973	2.27373	1.78222	1.67765	2.22519	2.6323	3.83031	4.09065	3.38301	2.43556	3.19998	3.71981	1.84717	1.99303	2.07917	2.53704	2.16083	3.4495
CG6800	0.954868	0.942523	0.781943	0.469011	0.550152	0.679751	1.03554	0.830874	0.923379	0.165041	0.446938	0.360145	0.677288	1.09847	0.593915	1.13207	1.03483	1.09264	0.270756	0.791167	0.633255	0.274839	0.451239	0.465899	0.945725	0.531936	0.908489	1.0635	0.421217	0.834384	0.651355	0.0937497	0.5625	0.549826	0.579799	0.148334	0.509279	1.0003	0.567662	0.71743	1.134	0.359497	0.452428	0.500275	0.49635	0.453644	0.544263	0.935787	1.00099	1.17781	1.41406	0.500588	1.03588	0.4864	1.1664	0.428783	0.211606	0.389527	0.674472	0.608736	0.707486	1.00223	0.576918	1.04658	0.784211	0.475314	0.481282	1.06081	0.365064	0.876285	0.096127	0.697106	1.48363	0.492712	0.646349	1.1434	0.503075	0.794495	0.478789	0.343673	0.36374	0.494312	0.45355	0.851012	0.394319	0.702781	0.096134	1.26334	0.763994	0.861604	0.720644	0.503149	0.469305	0.71194	0.8395
CG6805	36.157	35.6848	35.832	33.7693	35.1117	33.6538	35.137	32.6035	29.5856	31.1443	36.421	34.4719	34.5691	35.4883	34.5833	39.0111	39.9641	36.9718	30.9422	32.8256	32.5022	32.4537	33.5734	34.3423	35.0324	31.1763	35.6281	39.7008	42.647	41.6669	33.6551	30.4476	31.5576	36.6004	34.2604	38.2303	37.9939	39.3229	44.0622	40.2687	40.8494	31.7555	33.7273	33.1528	33.8974	29.2553	30.0821	35.1316	34.3275	33.7387	39.2862	40.3201	42.9913	34.4966	34.0544	34.005	33.4259	33.6212	34.6261	36.6398	37.1789	37.0037	41.1364	41.2074	42.5496	33.0539	35.8527	33.3605	30	33.1668	30.294	35.4346	36.2256	33.2965	38.2289	39.2741	39.0591	33.341	33.6927	33.8012	34.425	32.6842	32.3881	36.2188	39.7657	34.5683	38.6142	39.0526	36.3801	34.3285	33.8832	33.7402	28.2091	33.987	29.4011
CG6808	4.13286	3.89621	3.99091	4.07963	2.85464	3.67638	4.2233	4.96501	2.8779	3.95253	4.3806	4.09147	4.9612	3.5398	4.86717	4.27344	3.94718	3.27654	4.28211	5.83364	5.84167	4.27585	4.96279	3.76704	4.5997	3.84956	4.74141	3.69453	4.72913	4.79974	4.43435	4.43875	5.29025	4.54943	4.99484	4.27311	4.34815	4.3613	4.70985	5.95852	4.91326	5.75329	5.58673	4.99556	4.82026	6.27578	4.87613	5.03728	5.05038	5.26765	4.53061	4.93115	4.19614	4.82121	4.42469	4.98644	4.92087	5.00704	4.73029	4.5659	4.82953	5.59545	4.54058	4.88326	4.37226	4.69332	4.89405	4.60991	4.26395	4.51189	4.26652	3.74448	3.63002	4.3542	3.92297	4.50774	5.87746	5.76373	4.36989	5.26224	3.78473	4.8606	4.94765	4.34844	4.1794	4.90888	4.99644	4.01903	4.33909	5.3989	4.73624	4.52124	3.77805	3.85962	5.779
CG6813	3.9491	4.76787	5.23507	3.70023	4.67205	5.12741	3.66983	4.03976	4.60916	4.23685	4.44644	5.17483	3.76997	4.46695	5.05623	5.44617	5.48788	4.87009	3.05485	4.10474	4.50133	3.56772	4.64869	4.18848	4.04715	3.73687	4.26401	5.95176	5.56511	5.40191	4.26513	4.02391	2.90181	4.32	4.742	4.21567	4.51935	4.21661	3.37498	4.38718	5.24847	3.62668	3.47194	3.54634	4.79154	3.45859	4.04024	3.85463	5.1261	5.10146	4.32767	4.51425	5.72645	5.19381	3.90188	3.77371	6.02169	5.59973	4.04425	4.18598	5.00717	5.15288	5.18575	3.37906	4.49879	4.37659	4.50499	2.86252	4.00213	4.38075	4.75279	4.72585	4.60465	4.10473	4.95525	5.04982	5.24412	5.18987	4.61824	4.3837	4.43248	4.88714	4.48924	4.3574	3.0333	5.06004	3.89291	4.35476	4.59859	3.80992	3.3616	3.54003	3.15864	4.07922	4.54253
CG6830	46.1847	45.9834	45.3408	61.4372	58.1137	57.7235	38.8643	42.5153	43.1104	32.543	31.1989	29.89	41.187	39.6156	40.3842	44.0549	47.8961	42.6495	38.2554	35.312	35.0864	28.6489	26.4488	31.6929	53.4151	54.466	57.301	49.7043	46.4513	47.608	37.7386	41.1003	37.1229	34.5007	32.2721	33.3353	56.0018	56.8128	49.5885	45.3582	43.7724	42.5107	41.7909	43.2789	31.914	29.0758	33.616	38.4255	37.1922	35.3641	39.1269	34.1741	47.5825	33.3711	33.6295	32.9932	35.6109	30.9317	31.186	45.0189	38.4648	40.7654	36.6664	39.1641	41.687	31.2899	38.4238	38.8503	28.5635	37.0768	35.1327	43.8921	41.9417	43.5568	43.7062	43.4201	44.8368	41.7118	38.3429	37.1323	36.4015	36.5615	34.1439	38.2102	40.1306	36.2809	46.3888	48.4589	43.7322	34.3262	31.6309	33.5702	27.5675	31.4131	25.9389
CG6833	17.8753	16.3725	18.7837	14.3514	15.3134	13.1489	14.9807	13.4425	14.4098	12.2926	13.8058	15.3585	18.4232	17.4332	17.0572	13.5612	15.9938	12.842	14.3862	13.0626	14.8715	13.7545	16.1932	15.0114	19.0445	15.4391	16.9762	14.9031	16.3284	15.7562	13.1968	12.8969	12.3219	13.4079	12.301	15.449	17.0536	19.1951	15.5196	16.7719	15.6791	11.6977	15.5425	13.9475	13.467	13.1517	12.5134	13.6841	15.6707	17.5524	15.1145	14.3714	13.5726	13.4478	14.2219	14.7562	13.3192	14.6546	13.4229	18.6921	17.7556	18.6044	16.4385	15.9435	14.4639	14.7147	15.7839	14.2664	13.1482	14.2227	12.4745	15.7315	15.8206	18.202	16.7847	15.9932	17.1808	16.3441	15.7179	16.1063	15.8379	13.0396	14.5344	15.2449	16.6028	19.907	17.9757	13.5927	17.4097	14.3487	14.6773	14.1305	12.4672	15.2665	15.2856
CG6834	20.6595	20.9945	21.1123	24.2306	21.4166	22.5583	27.7442	30.8883	27.7357	27.5287	25.8092	29.2876	21.8421	21.1293	20.2682	21.152	21.659	18.8922	28.2574	28.947	30.963	26.1527	26.2863	26.4867	17.9886	16.1501	17.6192	16.4345	16.253	16.9906	18.9057	18.8017	16.8426	25.0377	22.7042	24.3726	17.9717	16.3621	19.8825	19.5858	17.2928	16.8462	17.1437	15.9552	23.2926	22.9636	20.4927	12.7201	12.5636	12.6553	12.6324	11.2851	14.1767	19.3134	19.8564	18.9786	19.585	18.8412	19.3449	13.3471	12.1335	14.2547	13.9855	13.278	13.153	18.6425	19.7424	19.1793	16.6174	20.9056	19.7171	19.0384	19.1057	19.9417	22.4008	20.9511	21.6608	26.1568	26.5266	28.864	26.2017	29.1793	27.6261	21.4418	23.7004	20.1897	23.4302	25.3038	22.47	31.7833	29.2825	28.33	24.7797	23.7639	26.3392
CG6836	18.7284	19.2202	21.4914	19.021	18.9303	18.4203	19.0117	22.0824	19.4278	19.9774	19.6575	21.7964	19.4703	18.1011	16.2018	20.3813	21.7296	19.3343	20.9021	21.4833	21.0648	18.7748	18.9171	19.0622	16.425	14.6732	16.8849	17.603	16.5621	15.0132	18.5299	15.7854	17.1421	19.6746	18.517	18.5542	18.3236	15.9103	18.1125	17.5001	18.1572	16.0479	18.5951	17.1778	18.468	16.4898	18.697	20.2318	16.9431	21.2329	21.1729	17.5035	21.7082	21.6294	22.6821	22.2368	21.0325	17.4396	20.0671	22.8997	21.8896	23.7676	21.2567	21.6662	25.2566	22.0919	22.9003	22.8715	18.6604	18.7442	19.1464	21.2101	20.9769	22.77	21.1053	22.2216	24.7948	23.2241	23.8418	22.3805	20.9256	18.4191	20.5507	24.8381	24.1021	22.6652	24.6566	25.9654	22.8079	22.3267	20.7206	22.0478	17.3852	18.8848	20.3951
CG6839	9.87389	8.40005	9.57638	14.9706	14.8069	17.459	47.3881	44.409	45.7425	61.3106	45.0956	50.3766	10.0092	8.6176	7.39107	10.5346	8.13469	10.3595	35.9131	37.3115	42.639	53.9622	56.1963	52.3249	7.81687	8.56858	8.42774	10.8921	10.026	10.8987	54.078	49.0328	51.7837	54.2555	56.6418	62.3556	7.14944	8.13523	8.53728	10.263	8.95252	44.3198	41.2454	38.2616	55.714	38.9483	50.9642	8.55714	10.269	9.69094	9.47439	10.3141	8.81483	44.8836	50.2333	49.5525	63.0733	56.5714	51.8178	9.37234	6.4948	5.45366	7.83174	6.61569	8.06074	49.869	42.2489	45.5348	55.784	55.5193	56.8225	12.0846	8.08466	9.13464	11.5682	12.4408	9.52302	40.2752	45.6451	47.159	50.0478	56.365	54.1667	9.88824	7.81682	7.46248	11.1746	9.6277	10.1504	46.2426	49.2692	41.6848	75.6756	63.5869	41.6537
CG6841	6.55352	7.02208	7.22026	6.42816	7.69284	6.86242	9.34032	9.64841	9.38934	8.67868	8.38197	9.98014	7.2547	7.46572	6.94749	6.5048	8.0202	6.99222	9.02772	9.16215	9.1177	9.73709	10.0969	9.59889	7.66014	6.43385	7.39185	7.64265	9.61986	8.45816	9.41939	9.27528	9.29555	10.4778	9.41307	10.6527	7.00985	6.49053	7.37618	6.86588	7.28049	9.06265	8.83343	9.39212	9.53946	7.18715	8.50241	6.7526	7.0627	7.60726	6.97607	8.42662	7.48655	11.1003	9.48865	11.4344	10.8207	9.63168	9.41969	6.91304	6.9699	6.42538	6.66709	7.41197	6.85082	7.72891	8.92039	8.50777	9.03444	9.35285	9.21243	7.18538	6.4312	6.93096	7.49775	7.55166	7.12249	9.61514	9.55074	10.2063	9.46487	8.98195	9.35981	7.39066	7.33865	7.20397	6.94428	6.84005	6.8033	8.77344	8.47957	8.83313	8.91223	9.42822	8.45456
CG6843	18.8856	17.7341	20.2595	14.4366	15.5428	14.602	15.2642	14.5219	13.8517	16.4303	17.0732	18.298	20.812	18.5565	17.2872	18.5637	17.6027	18.1037	17.1072	14.4643	16.9191	16.9435	16.3915	17.7392	20.5127	17.7564	20.2359	21.8208	20.678	18.9816	17.7472	16.6205	16.0869	17.5841	16.7198	19.2217	18.3147	18.9101	22.7232	20.1164	22.5438	14.8448	14.9107	14.4788	17.8127	15.1803	16.3962	18.3647	17.5385	19.4194	20.9532	24.1101	20.7394	17.3859	14.7765	16.2589	19.6477	19.555	18.7233	19.541	23.4353	21.5609	23.0872	25.3077	21.1565	16.7283	14.9819	15.6561	15.5002	18.4	15.4251	19.3384	21.565	20.5845	19.5978	20.863	21.3396	16.304	19.102	19.5212	17.1631	23.414	23.5679	21.5033	23.0278	24.9322	23.0457	22.4562	24.2733	19.3432	19.5686	18.2061	19.9397	17.002	19.7953
CG6845	12.7671	12.3993	14.3065	9.40195	10.0212	8.63372	14.3446	15.1853	13.8818	10.3485	13.0555	15.5487	12.3437	9.84817	11.2044	11.1784	11.5711	12.0881	13.434	16.2123	15.4303	11.7419	13.736	12.2765	11.738	9.60634	11.6358	12.2552	11.4117	11.4095	13.749	13.6797	13.229	11.1304	13.155	13.5226	8.58422	10.262	11.2636	12.0664	12.2853	11.5914	11.7395	11.2974	12.231	9.96119	9.63231	12.3738	12.2416	12.7538	12.8137	13.6064	10.9035	16.9113	15.949	18.9794	15.615	14.6906	15.0881	9.63767	10.9533	11.4354	10.5026	11.0191	12.3915	13.7578	14.817	14.0383	11.2415	13.0971	10.4832	10.7183	13.25	10.988	11.9552	11.1008	14.4958	15.3415	15.6098	16.521	12.1855	13.5875	12.7602	11.887	13.3932	11.8848	11.4557	12.3045	11.4962	14.9105	15.1523	14.1209	10.8659	11.3361	12.6587
CG6847	5.73579	5.64764	5.99561	5.58172	5.52228	5.17759	5.47381	5.47244	5.34932	6.19984	6.54694	6.82576	6.4234	6.25821	6.10132	6.13566	6.74063	5.06306	5.81949	5.91685	5.63112	6.82709	6.98086	6.9502	6.01586	4.7437	5.62343	5.52071	5.06359	5.36152	6.59488	5.8237	6.06584	6.60664	6.47612	6.68619	6.21993	5.857	6.49417	5.7694	5.41955	5.92215	6.05714	6.7736	7.34455	6.71234	6.59348	5.41044	5.6301	5.86451	6.51377	5.78735	5.67492	5.33471	5.66132	4.96089	6.81865	6.84027	6.82092	6.31717	7.26339	6.4092	6.75332	7.31294	7.59328	5.38515	6.4508	5.91845	6.23143	7.02965	7.02026	5.41687	6.56466	6.38337	6.31138	7.01356	6.34149	5.50411	5.48543	6.03046	6.55117	5.84925	6.81704	7.57607	6.97869	6.74426	6.17459	7.4903	7.45646	6.49333	6.39418	6.98383	6.58975	7.33632	7.2008
CG6865	0.247374	0.290951	0.168878	0.162259	0.0949874	0.293469	0.446791	0.627419	0.478452	0.213781	0.154335	0.233009	0.0650297	0.0593604	0.293458	0.163265	0.268214	0.171709	0.702032	0.427299	0.624782	0.395368	0.23403	0.335357	0.380554	0.613108	0.223929	0.153238	0.364075	0.222025	0.187591	0.404887	0.566299	0.338455	0.358181	0.19204	0.263843	0.392804	0.163563	0.275712	0.629741	0.0775945	0.278937	0.18521	0.257314	0.390548	0.705361	0.269315	0.720147	0.135707	0.162992	0.216427	0.358132	0.490121	0.755842	0.616978	0.304465	0.33528	0.218577	0.591345	0.27109	0.133071	0.311471	0.164286	0.150463	0.341685	0.415263	0.0832245	0.472798	0.323397	0.248938	0.40097	0.226169	0.486549	0.558452	0.151811	0.347793	0.61014	0.206654	0.296898	0.235708	0.426027	0.223983	0.612879	0.424646	0.220228	0.49821	0.494941	0.0823783	0.474042	0.311276	0.521081	0.485759	0.368804	0.30216
CG6867	16.6138	14.9139	15.2183	10.6457	12.5717	11.5764	10.7552	11.0911	10.2343	9.64496	10.5389	10.7457	14.5559	13.2376	12.9389	12.3583	13.5136	13.2452	10.2683	9.76978	10.3587	8.92493	9.90057	9.27753	13.8586	12.6542	14.7103	11.5021	10.9667	9.81143	12.2583	11.3094	11.3001	10.3426	9.56118	10.5483	15.0883	13.6656	12.7141	12.0197	13.7446	11.0596	12.4851	11.3265	10.404	10.6225	9.92541	11.2062	12.0835	13.561	10.4399	11.5799	11.1306	12.3436	12.0819	12.3305	12.2866	10.3891	11.4996	14.1215	13.5351	14.695	12.9725	11.407	13.4105	10.0471	11.3499	11.3715	8.84069	10.2735	8.90454	11.4628	11.6434	12.0461	11.086	10.1763	10.9478	10.3615	10.3726	10.6296	8.99848	10.1508	10.2629	12.5298	13.3368	10.8816	10.8526	12.4815	11.0487	11.036	10.705	10.5287	7.25197	8.15658	10.2522
CG6870	20.7049	23.2707	23.2373	29.3625	27.6812	26.9012	38.9385	35.932	41.1444	42.3133	44.0063	47.5694	23.4878	20.8998	23.6216	29.8283	25.5728	20.8807	31.1977	33.0101	30.7048	40.4374	47.1326	38.2146	32.5638	26.7039	26.9623	36.7772	40.256	33.9971	56.3196	51.6289	47.7927	55.6726	49.1644	55.5013	27.3885	28.1898	33.7266	30.4832	30.4667	47.0694	44.5794	48.7275	87.0406	53.514	44.4385	25.8743	25.1457	28.6767	39.8338	38.0504	35.9187	50.2682	49.0658	45.6422	89.3363	50.6748	57.9189	33.1652	30.0302	32.2755	35.2548	36.0054	36.8472	37.7293	38.6328	44.4538	41.0679	43.6424	47.7432	31.6763	31.2176	33.2603	35.8145	36.2517	37.0724	38.5614	41.3636	43.9564	58.1485	50.8978	52.8704	31.2016	38.5319	32.1814	30.3257	36.9009	29.7355	38.8654	37.6891	41.801	41.6505	47.3987	50.8834
CG6873	38.1587	36.775	41.1419	30.5155	28.3336	27.6714	43.7526	39.1734	39.9854	38.6127	36.6716	40.5664	41.5769	38.0577	39.9013	25.4666	29.1314	23.1703	46.4335	46.033	43.1674	37.7417	44.842	35.4022	37.7494	31.2024	33.023	27.4691	24.779	36.39	37.9049	48.4804	41.7923	39.8762	35.212	30.6629	35.8375	39.1981	28.7811	30.6831	29.8679	47.0494	52.4906	47.9341	32.4031	42.4914	36.3242	37.4246	36.6396	46.1118	34.9483	36.3348	35.4246	45.0982	42.6217	42.7212	39.5055	40.3451	40.3257	39.046	39.4009	40.5286	30.2551	34.1801	35.983	46.6784	43.4837	40.7332	35.6918	39.8438	34.5503	35.1106	40.664	33.7947	33.0543	32.2852	37.054	48.6919	45.4006	47.3875	32.321	35.02	37.287	39.5806	33.2112	50.2092	34.7598	31.078	33.432	45.8095	47.7239	50.9857	39.7039	31.2651	46.4152
CG6878	158.678	154.729	150.472	129.31	130.948	130.639	132.211	138.675	128.881	122.586	126.092	133.787	143.754	151.044	142.642	119.423	137.423	123.11	125.589	141.469	134.979	122.224	133.796	128.352	152.919	126.318	144.384	149.317	136.553	133.675	122.063	134.478	136.654	129.222	122.799	127.445	148.111	129.086	138.745	141.339	162.338	142.608	132.511	136.995	129.124	130.057	122.089	154.78	149.504	150.355	150.889	161.275	144.841	150.649	132.969	142.614	134.89	140.495	141.065	142.892	153.391	146.656	152.116	158.285	143.665	146.228	142.454	136.949	124.032	130.692	112.59	142.762	140.455	150.168	147.399	138.249	150.507	136.048	141.883	140.435	129.677	131.078	130.028	135.495	140.997	160.653	145.502	127.911	154.4	124.345	133.938	123.97	129.632	115.107	134.397
CG6885	0.0675906	0.0477483	0	0	0	0	0	0.0734178	0	0	0	0	0	0	0	0	0	0	0	0	0	0	0	0	0	0	0	0.0628779	0	0	0	0	0	0	0	0.0524398	0	0	0	0	0.0573771	0	0	0	0	0.0638037	0	0	0	0	0.0668844	0	0	0	0	0.0505595	0.0498971	0	0	0	0.0554494	0	0	0.067315	0	0	0	0	0	0	0	0	0	0	0.0572549	0	0	0	0	0	0	0	0	0	0	0	0	0.0809628	0	0	0	0	0.0662749	0	0
CG6888	41.8278	51.3126	44.0843	38.2956	40.1212	32.8363	58.6353	55.7668	60.8462	47.4454	40.3373	45.9424	51.7554	48.2206	52.4774	38.5968	35.8006	33.1795	59.1367	67.6308	66.6743	46.5727	52.9493	43.0218	42.9844	40.5786	44.6202	35.194	37.5913	41.0915	54.6473	60.4299	64.0614	43.0139	47.7925	39.2399	49.6318	51.8919	40.0149	39.957	48.217	67.9612	55.3436	58.5083	47.0223	47.9131	41.4485	57.8645	53.3796	51.5685	41.0783	40.9596	39.9462	71.9387	71.1341	67.3538	48.0633	50.4304	45.7865	51.2344	45.3612	50.3727	36.2251	49.3243	34.8051	55.3009	63.7562	56.1546	46.5945	47.5204	45.7474	46.9298	41.9163	49.2352	43.3811	47.9206	44.786	63.6	59.3366	72.6577	52.5811	50.0325	45.9712	51.1423	42.3769	58.5458	42.7123	38.2982	47.7454	64.5116	61.4088	65.7505	44.7397	42.1522	50.8596
CG6891	54.1748	54.9974	59.4497	54.7199	50.1715	51.8545	51.3288	48.038	51.5855	52.635	55.706	51.7501	54.7867	57.8411	52.5559	53.8759	49.9577	48.1494	43.2473	51.0307	49.9415	48.8236	51.8177	47.9588	56.4059	53.5343	60.7708	51.2059	63.7533	55.7272	51.4121	54.6989	47.2452	51.8342	49.2238	61.21	61.5396	55.4982	56.4629	58.8097	55.6559	47.1776	53.4821	50.8311	56.2512	48.8205	52.2948	52.8478	52.534	58.3956	50.9577	57.9117	48.2346	50.467	47.3328	46.711	51.6625	48.2068	47.5779	59.7081	55.7187	51.7432	56.5027	57.2023	55.3174	48.43	50.8824	47.8773	56.6371	51.8265	58.2821	57.5428	58.4847	53.7256	51.6667	52.5937	50.2484	49.1418	49.68	47.8178	49.2671	47.4701	51.8516	55.683	55.5166	53.8102	58.6234	57.2937	60.6298	48.6308	53.6038	43.6801	52.6677	45.6297	45.9739
CG6893	31.8209	33.4359	31.4594	24.7183	25.7092	19.9242	25.5835	22.9438	28.3751	16.7814	19.6928	25.2099	32.1568	30.1344	34.2157	22.6329	27.9818	19.6438	25.8307	30.427	30.3986	22.7572	22.2122	19.777	33.6912	26.24	32.6896	27.2876	25.9929	28.8519	28.6047	28.8867	29.0456	19.687	21.5787	19.3022	30.459	31.814	28.2106	30.7824	32.8454	32.0054	28.7568	31.7929	17.0371	25.4415	21.565	30.9536	25.804	34.0205	29.026	29.8591	25.4141	30.3344	24.9142	26.5612	17.8419	20.6878	21.9316	29.8153	35.5383	33.7215	26.349	31.1989	30.1264	29.3392	28.7691	27.0939	21.6015	18.6688	19.7487	28.5813	30.5278	32.4255	26.7113	24.9704	37.0895	30.3594	27.6396	30.7596	22.16	21.4613	21.3351	31.8902	29.5013	40.1951	30.765	28.3675	29.9909	29.0744	29.305	31.93	23.2863	20.5998	26.0293
CG6901	4.9355	4.37251	4.29251	3.54546	3.78734	3.90238	4.44883	5.41051	2.94121	4.52368	4.56872	4.35571	3.30816	3.7801	3.07063	4.31586	2.54348	2.91336	2.69385	2.7431	2.78372	3.10364	2.36402	3.65185	3.34022	4.18101	3.54509	2.83297	3.26519	3.90704	2.23344	1.91003	1.90413	3.46104	3.30428	3.32396	3.24256	2.99542	3.91575	3.42846	3.51417	1.31287	1.28019	1.60632	2.28479	2.0621	1.56568	4.63826	3.91595	4.76699	4.98995	3.54463	3.74338	3.98091	3.62257	3.01963	4.59855	3.46838	3.48642	4.05124	4.12158	4.41834	4.18378	4.56641	4.77365	2.14273	3.25699	3.36575	2.33346	3.6243	2.1051	4.07179	4.88118	3.94019	4.94449	3.02337	4.26564	3.13837	3.28713	2.15617	3.13941	3.66162	3.66347	4.90051	4.28804	3.67574	5.17369	2.97806	4.61923	2.95669	2.77855	2.67384	2.29389	2.74865	2.1574
CG6903	38.9463	42.3115	43.2264	37.7911	37.9006	31.4264	40.5859	36.8087	42.5464	42.8047	44.3983	42.8566	38.5638	40.5499	37.2128	37.9129	39.6569	35.788	39.6353	47.2622	44.0539	45.4981	41.7968	40.1508	38.6059	35.1983	37.8644	35.9213	38.3701	39.9061	40.5939	41.9554	44.7617	43.7773	40.0825	40.4579	41.8646	42.2107	35.7021	37.0948	37.2507	39.2441	44.4941	43.0264	47.0753	45.3394	41.3758	36.0386	38.3498	39.5033	35.8739	33.7954	32.4115	37.5878	40.8371	43.7669	37.7797	38.7366	39.9537	37.2084	34.512	35.0444	31.2673	33.8534	35.9986	35.4905	39.5642	36.5159	37.7424	38.1415	38.4928	37.4163	42.1656	39.0682	37.6443	39.0748	40.8321	41.6666	40.6385	44.3918	43.2249	39.9732	37.8956	38.9421	35.5419	40.1046	32.8343	34.8361	33.2046	38.4638	37.0086	37.849	37.6957	46.3536	41.3287
CG6907	59.1081	60.0618	57.4625	47.5017	47.4341	39.7792	50.3774	48.3009	53.4929	45.0341	46.6748	53.3813	53.881	53.7461	56.2716	45.1589	57.0726	44.8532	49.5798	57.918	52.398	50.6691	51.3516	48.1721	57.4725	51.6666	57.8054	53.5379	48.0164	58.7085	52.8202	53.5453	57.349	49.9472	46.7154	44.8374	58.0813	56.3999	52.7394	57.6179	59.9343	55.6105	55.1828	53.779	47.2842	54.5413	46.9944	55.903	61.1381	62.8105	52.879	54.8017	48.6607	57.7739	56.4561	60.6894	52.3849	52.2065	50.113	54.7989	61.4184	58.8072	50.2166	53.6436	53.7929	53.5859	53.4014	51.9268	51.5832	48.9722	42.8548	50.7617	58.8584	60.6432	54.5466	58.4898	62.7986	57.0832	54.6557	58.4289	50.9663	49.576	51.3232	63.1204	56.0554	68.8731	53.8676	54.3874	59.4571	56.75	54.092	58.185	50.2069	50.3121	54.1657
CG6908	72.8507	74.7161	71.9684	83.7011	77.9382	85.9291	66.5161	65.4952	64.9474	58.8633	68.5896	68.1015	64.9051	66.4426	63.7876	83.3369	78.4662	76.7198	67.8233	70.3033	73.2194	56.4728	59.6056	59.3311	76.8503	63.532	79.0816	112.909	106.91	110.222	66.0352	56.4231	56.8148	57.2895	59.9584	65.1067	64.5135	65.5125	72.9715	76.2564	66.8435	60.1247	61.6103	59.2908	49.7543	44.9734	57.2108	62.3516	56.6858	59.5254	71.601	73.6616	85.0916	50.368	55.0577	60.0921	45.8491	50.6685	56.5485	59.8582	59.4127	54.7112	64.1752	65.1404	66.6637	52.8242	60.1535	56.0361	44.5658	56.0876	52.3398	75.9827	82.771	75.2128	89.5718	95.0367	91.1555	87.4008	88.0021	85.9289	73.9977	70.8777	74.0428	79.5652	81.0667	77.6689	82.509	80.2786	79.5783	84.5263	80.972	77.3426	62.0425	66.8419	62.2141
CG6910	381.78	321.984	261.625	596.91	657.061	544.26	925.058	904.718	1117.25	1186.49	1408.17	1277.05	302.225	304.803	357.88	621.279	643.532	452.9	892.832	877.819	920.81	1380.7	1125.6	1508.71	403.53	330.822	402.922	518.477	571.15	544.717	1585.48	1309.85	1511.28	1326.13	1202.61	1523.09	336.21	325.055	377.753	498.966	327.257	1029.12	1006.91	1008.49	1103.85	663.259	945.455	302.484	362.919	276.103	620.26	440.604	578.188	699.863	602.296	641.287	972.063	838.683	928.102	196.232	167.623	202.032	238.626	240.236	298.684	428.515	471.906	600.508	538.614	684.425	700.211	552.12	628.82	572.1	929.217	1067.39	771.814	1494.24	1443.81	1382.31	1654.51	1695.62	1722.53	452.274	536.995	416.622	648.905	638.601	539.478	1138.34	1040.18	982.615	1570.09	1654.72	958.477
CG6912	11.3559	10.5995	11.3131	6.62572	7.53473	7.41453	54.0735	48.8259	43.9311	39.5928	44.1571	52.7899	14.2692	12.233	12.6258	8.56411	7.9531	9.86138	50.5713	59.5086	55.1735	40.7823	48.5742	46.9362	8.45728	6.8775	8.83127	8.28191	11.9272	9.02652	48.4966	48.0274	48.994	48.7511	41.6818	55.3968	11.1546	10.4549	11.2297	11.7216	10.6403	50.0397	48.133	49.7899	44.9706	52.61	51.4683	7.03137	8.39858	7.42166	10.3616	9.52026	6.38928	55.4048	51.6322	56.5619	53.8778	48.5806	49.4534	10.5182	10.2648	10.7749	9.8107	11.6415	9.99962	54.3558	60.3722	60.4454	46.6532	51.7012	49.9508	5.88322	7.16522	5.74194	9.86099	9.35827	9.39249	55.7138	59.6326	52.5118	40.9812	51.3231	50.7569	8.86995	10.8952	9.67039	6.9319	8.62919	9.6468	61.2509	65.8317	60.9054	46.7945	47.7685	55.5061
CG6923	36.295	37.3264	38.7311	28.4069	25.9141	22.8056	37.82	36.1951	37.3364	30.0875	35.4966	37.7386	35.7223	31.3805	35.3552	26.7405	34.2869	26.3943	36.1296	44.6159	39.2557	36.6493	34.1686	30.9896	37.9667	31.3661	36.953	30.802	30.2795	30.7275	37.8952	39.6969	40.5458	33.2072	32.8835	31.3638	38.4305	39.8949	35.1189	34.9568	35.8355	42.9596	46.0756	43.0585	32.8642	39.2656	36.6387	29.1775	33.1711	36.7476	30.7598	29.854	26.754	39.2986	36.7518	40.6674	34.8251	36.0475	37.3671	34.1934	37.9711	35.3295	29.8849	31.238	34.6486	37.5484	41.5457	38.5818	34.5755	36.0945	31.4267	29.5062	38.3534	36.2604	32.5562	30.1564	36.674	44.9136	41.6821	43.027	35.3247	36.3568	36.4907	36.4962	39.763	43.0574	34.2263	34.3743	38.6564	40.7645	42.4273	44.2879	33.0377	35.6696	43.3575
CG6927	0.082806	0.0879073	0.0566001	0.0409372	0	0.147303	0	0.0449155	0.0400446	0.0715594	0.154838	0.0388702	0.0327214	0.0897684	0.0739802	0.165014	0.0899144	0.043231	0.117814	0.129007	0.0391764	0.039642	0	0.0674073	0	0.0386071	0.0840653	0	0.0733332	0.0279987	0.0943467	0.0813545	0.040529	0.0337717	0.144575	0	0	0	0.0411909	0.069506	0.0703404	0.0389348	0.0559403	0.0930921	0.0431401	0.116536	0.0394156	0.0675712	0	0.0341442	0	0	0	0.0351754	0	0	0.0916401	0.0416585	0.0733377	0.0329842	0.169274	0.0666905	0.0939269	0	0	0	0.0346595	0.0834047	0.0790902	0.0536521	0.124846	0.0669239	0.0378942	0.0305938	0.0351093	0.0760518	0	0.0383383	0.034548	0	0.0790355	0.091113	0.0845565	0.0308474	0	0.137324	0	0	0.0412207	0.0341307	0	0.0870486	0.0810054	0	0.0911227
CG6928	13.6739	13.6365	13.3424	13.7849	13.3412	12.8085	13.5329	14.2563	14.5671	10.8197	12.8946	12.0929	12.74	13.0334	14.0013	12.6465	14.4134	12.6798	12.8017	12.8345	12.9816	11.4641	8.76528	11.5012	14.2322	12.8295	15.0133	16.1629	14.8623	14.8378	18.4064	16.2022	17.6935	14.5659	10.9766	12.2283	12.2458	12.577	11.8187	12.404	12.6907	17.348	16.6929	14.3496	12.4153	10.0187	10.6443	15.6979	16.6842	14.5031	13.1221	15.1065	12.7121	14.8551	14.3658	13.1338	15.4413	13.6966	10.8468	13.621	12.2454	12.7415	11.6162	12.2481	11.9364	12.6973	13.9102	12.9022	9.63439	12.6794	12.2166	15.1015	18.1381	14.5851	16.3792	15.1964	15.5417	12.9363	14.4925	14.9814	11.5066	11.0444	11.6515	14.2672	13.003	13.406	11.8304	13.0002	11.2507	13.1016	12.7819	13.283	11.0087	12.9377	10.2824
CG6931	28.3475	28.1475	28.2881	23.2295	19.824	14.9665	26.0852	23.8668	23.046	21.2001	19.7487	21.8518	24.5114	26.9221	27.9365	18.6711	22.8866	16.3845	23.6553	26.3187	21.5355	22.2512	25.9432	19.3855	25.3	20.5639	27.6427	21.6444	19.0555	22.7633	22.623	24.551	23.3744	20.1878	19.2927	17.8921	28.3231	25.008	22.8706	23.5768	28.2214	27.1132	28.2365	29.9734	21.3899	26.6027	21.6177	25.5609	27.4073	28.781	26.4874	20.5181	21.062	25.0641	25.4062	26.5109	20.6442	24.0383	21.6126	25.318	27.6355	26.5128	22.0063	25.134	23.1616	23.2906	24.6357	25.1468	22.1766	22.1729	20.0601	23.7243	27.4872	26.0258	23.607	20.928	23.9846	23.7012	24.1986	29.7272	20.4103	21.2531	20.3136	28.4284	25.6466	30.6049	22.1953	23.7303	24.7317	24.1865	24.5511	27.9639	17.8086	19.04	21.4056
CG6933	0.197441	0.371991	0.179809	0.519056	0.60287	0.582217	0.415645	0.3554	0.445541	0.227501	0.246269	0.731002	0.568239	0.521989	0.175963	0.454741	0.571203	0.411618	0.12465	0.955757	0.12392	0.940779	0.311706	1.00771	0.563019	0.183749	0.223127	0.243569	0.581842	0.706209	0.349589	0.581786	0.451573	0.85732	0.343729	0.863105	0.140368	0.313679	0.519933	0.494131	0.391095	0.495317	0.486753	0.39216	0.953721	0.310502	0.684694	0.483523	0.632042	0.487846	0.390815	0.861974	0.498002	0.778172	0.653994	0.392735	0.917908	0.863674	1.10593	0	0.269896	0.356997	0.348178	0.131086	0.240127	0.434536	0.386265	0.197992	0.167127	0.681961	1.05323	0.426231	0.41903	0.76155	0.33452	0.423692	0.552586	0.304503	0.164862	0.592718	0.753036	0.726818	0.93425	0.6855	0.315576	0.305055	0.32961	0.626946	0.522308	0.376821	0.308972	0.550996	0.705749	0.882846	0.241266
CG6937	12.7553	11.3774	11.9278	10.199	8.98285	10.5209	13.8512	10.8927	13.354	13.2704	14.0742	15.139	12.612	11.5675	11.0962	11.9919	11.6902	11.3627	12.6689	13.8763	12.7785	12.6376	14.2567	14.4604	9.93771	9.10764	11.3325	15.7899	17.4674	14.1204	13.8162	12.529	11.7113	15.1496	13.0494	14.6007	10.8948	11.0978	11.5632	14.5225	12.2488	10.2515	9.29309	9.32298	13.0213	9.80657	10.3663	14.0508	12.3784	16.5265	15.8156	19.1085	13.3979	15.5144	16.5682	17.0429	15.9051	16.2185	16.1586	11.8401	12.3856	13.2276	15.9121	14.1819	11.5776	15.7786	14.1175	15.9198	12.7777	14.7482	12.7038	10.7742	11.7814	11.565	12.3812	14.2903	13.5958	14.2112	15.2506	15.0024	15.0576	13.7592	14.1456	12.4409	13.2798	13.5163	10.7907	10.0045	11.1155	12.2784	12.4543	12.1185	11.8939	10.059	12.304
CG6938	0.671544	0.659198	0.577134	0.4098	0.574332	0.367496	0.619698	0.410478	0.43304	0.416646	0.514876	0.387226	0.531396	0.598728	0.709392	0.465008	0.617544	0.432228	0.67069	0.555114	0.651356	0.477676	0.425636	0.36461	0.585988	0.498708	0.628162	0.6272	0.458256	0.607154	0.6546	0.52457	0.622828	0.419784	0.46732	0.373296	0.477218	0.526054	0.411894	0.521596	0.51226	0.437026	0.592742	0.594008	0.251434	0.385562	0.410204	0.547794	0.525638	0.611394	0.6331	0.74308	0.507064	0.570716	0.501156	0.450388	0.406308	0.482218	0.397052	0.534926	0.54746	0.54025	0.495084	0.325542	0.706296	0.468424	0.489332	0.51968	0.443914	0.377376	0.484268	0.33345	0.599248	0.54771	0.453096	0.584352	0.728872	0.909446	0.588696	0.636752	0.361934	0.453074	0.387392	0.501046	0.50835	0.671342	0.451326	0.532324	0.564582	0.725528	0.634984	0.542436	0.453832	0.410328	0.480314
CG6951	16.7356	16.7504	18.4382	3.71232	4.72485	3.9454	5.25681	5.50302	5.16389	6.61243	5.38367	6.47373	4.11718	4.74172	4.54071	4.14578	4.52349	3.76946	4.68677	4.27329	5.63674	6.22117	4.77667	4.22271	19.1639	17.2238	5.39418	4.6908	4.50191	4.22649	6.02429	4.6299	5.61466	6.51036	5.60042	4.72429	16.9617	7.51384	4.94443	4.463	4.5826	5.15159	5.48802	5.25636	5.45245	4.34065	5.86412	10.3166	11.4906	18.8259	5.31168	5.7482	6.3545	7.11486	6.83956	6.97104	5.69344	7.19622	7.24076	5.71546	13.853	6.61133	4.52859	4.4193	6.35216	5.97917	5.58665	5.20049	5.83307	5.66429	4.88343	8.71992	16.6701	18.788	4.98301	5.24689	5.06904	5.55392	5.77809	5.5958	4.6314	6.17874	5.30861	33.0497	12.5778	18.9817	3.84757	7.47661	4.87253	5.19462	5.21758	4.74117	5.06154	5.68776	5.23976
CG6959	16.7911	16.3276	16.687	15.7745	16.0646	15.2482	17.0104	17.5821	16.7047	17.018	17.5359	17.2893	18.1896	18.3885	16.7668	18.4626	17.5341	17.8622	17.4644	18.4028	18.3436	15.932	18.387	16.8043	17.1653	15.4502	17.5331	17.7435	18.5264	18.1973	18.0891	16.9774	17.0428	19.2975	16.6495	19.3218	18.3322	18.5541	20.3642	17.6547	17.0078	17.102	17.4469	19.2545	18.9566	17.1379	17.8425	15.2864	16.9807	17.0912	18.0334	18.1112	19.8434	19.3103	19.4968	18.9953	18.0995	19.499	19.6981	19.6276	19.6329	19.6079	21.0386	19.3493	19.7076	19.3824	19.8925	19.5011	18.1837	20.0741	20.0418	15.2941	16.4113	17.6179	15.7629	16.4235	17.2623	17.4967	17.5657	17.012	16.6455	16.7831	18.3511	18.4636	18.6054	17.4887	17.1242	18.8039	19.4976	18.1208	18.1012	18.2203	17.6482	18.8808	17.1738
CG6961	26.8899	25.7553	26.3265	24.7339	19.3682	18.6696	21.533	22.4069	24.4145	18.9398	22.3076	20.2557	24.4005	25.3321	26.287	18.6939	24.2271	19.784	23.4699	23.8455	23.1974	22.8494	22.3882	18.999	22.7477	21.5357	23.5061	19.9148	22.2414	25.4468	23.7923	23.0901	24.8298	21.5044	21.6577	20.4861	23.816	24.2238	20.5599	24.1009	25.3375	24.8354	23.8151	24.082	19.5695	21.6626	20.3065	23.839	25.7369	25.9843	22.086	23.5039	19.9593	24.0405	23.6758	26.9716	20.9935	19.9701	20.9726	22.6523	22.8445	23.0792	20.8672	20.7537	21.2622	21.0547	21.6248	22.6402	20.2705	21.2368	19.0758	21.1947	24.4588	23.6622	23.3816	21.0962	25.5579	24.6002	21.9786	23.6597	22.2821	17.0748	18.7694	23.7903	20.255	25.4391	21.6345	23.1118	18.9654	22.3008	21.1104	20.9961	17.4321	20.2312	19.3496
CG6962	6.77674	6.51418	5.83341	6.05052	5.1514	5.54268	6.86443	6.62606	6.43759	5.17655	6.41908	6.47001	5.9091	5.16559	5.5201	5.25431	6.73702	5.6272	5.19769	5.91079	5.38036	5.35655	6.03421	5.00042	5.75024	5.44945	5.93291	7.22602	6.78379	6.6779	6.0464	5.20214	5.26818	5.61666	5.95017	6.30436	5.09583	5.65874	6.7176	6.40654	6.478	5.5467	4.39239	5.39799	5.23518	4.75627	5.10004	6.26951	6.67757	6.84015	6.72681	7.05137	6.75816	6.91506	6.85506	6.92005	6.00273	6.10157	5.87162	6.12146	5.70647	5.82038	5.97262	5.99195	5.70937	5.41761	6.27629	5.45147	5.31605	5.39726	5.71496	5.93705	5.65027	6.37436	5.18456	5.08162	6.27046	6.52927	5.62773	5.50971	5.54671	5.76035	4.82252	5.45833	5.40225	6.17022	5.48854	5.37006	5.41655	5.01793	5.80484	5.49916	4.43493	4.91234	4.75093
CG6966	29.5399	29.915	28.0179	25.5385	24.5593	26.1935	41.3809	37.4748	39.7485	29.5474	34.7371	34.9622	31.8157	29.1978	31.4728	30.3189	31.5163	29.7437	41.961	48.1202	44.2188	35.5224	37.5493	34.3031	27.735	25.4668	29.5382	27.3399	28.9729	28.0121	45.7918	41.0777	43.746	36.188	30.7444	33.2673	28.107	30.3672	27.5321	26.7386	28.7678	43.2266	45.0206	42.9511	35.7676	35.5349	30.6765	24.8498	26.7388	26.5812	26.9162	27.4578	27.6976	41.3348	42.5991	43.947	33.3248	32.2586	33.7948	30.7198	30.284	29.4786	28.106	27.4118	29.9174	43.7875	48.2646	49.3312	30.0288	32.9717	35.144	25.4164	29.9557	28.6171	27.9262	27.5526	28.9622	43.6942	43.3709	42.1247	32.6209	30.9797	32.626	32.1724	30.5534	32.4613	28.9128	31.7788	30.6603	48.0303	46.7766	44.8037	32.1749	38.1555	34.9614
CG6967	0.411705	0.62964	0.770635	1.54626	2.21832	1.86919	0.721529	0.6106	0.251509	0.61794	0.83024	0.577573	1.37141	0.549153	0.523743	2.55562	3.50179	1.15158	0.205795	0.45058	0.491856	0.435362	0.473664	0.370562	0.504661	0.809492	0.86397	3.01438	0.781647	1.55324	0.46122	0.532333	0.508518	0.757694	0.777376	0.939691	0.230985	0.537792	1.98173	0.947682	2.96006	0.448147	0.453471	0.503698	0.519716	0.647595	0.825783	1.61752	1.83338	2.51702	2.17397	2.26993	0.968665	1.41104	1.55977	1.17653	1.13457	1.45365	1.43548	1.50169	1.43165	1.14703	2.143	2.17786	3.72205	1.12576	1.52178	1.12503	1.20008	1.58736	1.32781	0.664592	0.767668	0.604085	1.30566	2.16059	1.75968	0.521969	0.50599	0.814272	0.841948	0.694376	0.428292	1.01827	0.834228	1.04603	1.13582	4.06384	2.70174	0.444746	0.635076	0.339276	0.585256	0.80687	0.50894
CG6972	27.8476	27.3968	28.3024	27.0398	25.1378	26.0453	26.8564	26.4717	27.1152	26.2126	27.0379	27.0654	25.6103	27.963	26.9303	27.2908	28.0655	27.3559	27.2627	24.455	25.7159	27.5786	30.9734	24.5279	25.8678	21.6532	28.5911	30.8259	29.7839	29.5451	25.8428	22.7249	24.0721	30.9625	27.3857	26.1246	28.3765	29.2116	28.4043	26.914	27.6989	24.0988	24.1111	23.883	27.7018	26.5487	24.8961	23.0376	24.6383	24.3217	24.5636	23.2206	27.7183	22.2845	20.7231	22.7332	23.5337	23.0212	26.5566	29.3067	25.8312	28.5514	28.0352	24.2126	24.2711	22.3745	20.0684	22.7651	24.0585	22.283	29.5076	21.8368	23.7179	23.5822	21.7579	23.1561	25.7335	22.6173	20.4565	23.4071	24.5473	24.3717	23.6597	24.5552	25.7131	22.3747	23.2427	27.0975	26.7218	23.5782	19.3881	18.9932	25.1675	28.1041	23.286
CG6974	1.08563	1.86775	0.740297	1.89028	2.64256	1.07361	8.29698	8.27533	6.41512	7.60908	7.68312	10.0295	1.70898	2.07652	1.28294	1.54322	1.82853	1.25264	9.56148	10.1063	9.49093	8.57235	10.5827	7.15734	1.59733	1.00596	1.14987	1.45255	1.91224	1.61709	7.48944	7.57739	6.87858	8.56609	8.97213	7.59654	2.18792	2.18094	2.14727	1.70761	2.76101	10.1077	9.23464	11.0978	7.64174	8.532	11.219	2.1681	1.0542	1.88217	3.20873	1.78721	1.43699	8.59954	8.64784	9.6643	11.0553	8.66523	11.6975	1.5382	1.99241	1.46256	1.09256	2.16443	1.98205	9.32616	10.4541	8.41661	9.34077	12.7204	9.4788	1.17619	0.991591	1.4211	1.22352	2.33651	1.77701	9.80651	8.97813	9.11026	8.83622	10.2084	10.6246	2.14696	1.5012	2.02588	1.82088	2.33003	2.05526	9.08256	9.55182	9.29074	10.6955	7.73765	12.5417
CG6978	1.5878	2.11085	2.27668	1.95348	1.64889	1.20557	1.5001	1.97433	1.83537	1.63988	1.26719	2.07195	2.17336	2.0437	2.38799	1.73715	1.64016	1.41555	1.72675	2.41372	1.5756	2.0021	1.91146	1.54481	2.26117	1.80597	1.78196	1.76932	1.54364	1.96476	2.05935	2.0927	1.89519	1.35776	2.09673	1.59057	2.02315	1.99517	2.00389	1.78835	1.90816	2.4035	2.5375	2.35119	1.45282	1.74298	1.65923	1.99084	2.60198	2.42758	2.18962	1.97388	1.26527	2.07289	2.0152	2.31625	1.71423	1.67442	1.61229	1.75855	2.34254	2.0271	1.43507	1.85038	1.73024	1.88686	2.23654	1.59907	1.62746	1.50467	1.63475	1.75243	2.23318	2.17511	1.90492	1.88483	1.84202	2.11591	1.8095	2.26892	1.95928	1.53342	1.50297	2.07778	2.13711	2.87601	1.60009	1.61674	2.19722	2.07561	1.97615	2.56448	1.36353	1.96172	1.64794
CG6980	69.0624	68.0885	64.6245	51.7441	51.9774	43.6232	70.9124	66.5952	68.9485	62.2616	58.715	76.2672	69.5684	66.4897	74.3846	49.6494	49.6991	43.9268	70.8367	75.1086	74.3447	71.7984	81.9359	66.4721	70.752	57.9886	69.4709	51.4794	52.9628	60.1568	68.4572	71.6584	73.3789	67.2128	58.6292	58.4151	67.8019	79.8011	59.0194	67.8631	69.8947	81.7551	77.3999	76.7377	65.1191	77.3577	64.3742	78.5491	71.9714	78.8738	69.1161	61.4974	57.2364	81.9776	73.5819	73.3776	63.4051	71.5326	82.1374	71.225	78.7773	77.5743	61.4529	71.6906	74.926	81.4834	84.3885	72.9419	69.3037	72.0552	68.6765	66.6711	69.0028	74.6877	65.9332	61.9751	69.7357	74.7958	69.0047	83.4487	73.0553	73.381	72.7385	68.6759	73.9631	85.3399	70.4715	65.2208	76.7002	80.369	77.4669	83.6759	75.1088	58.9256	77.8483
CG6983	21.7678	23.4705	22.6017	25.3949	21.984	25.3954	31.4162	31.0674	29.8941	40.4179	40.025	40.9406	28.7234	24.0894	23.8981	26.0494	25.9807	27.0409	31.7534	30.4563	29.8508	40.8823	45.7287	41.4985	22.6233	19.6273	22.9348	27.1466	27.0593	26.6868	31.2947	29.0178	29.4391	41.7336	38.129	39.9444	24.0749	24.4284	27.6147	23.8595	24.395	27.6149	27.2463	27.7667	39.2367	40.6928	37.9807	34.0774	33.2281	34.2034	31.9562	33.9072	39.4921	43.4217	46.0256	38.5633	47.1469	41.9554	48.085	39.7411	37.5777	39.7593	38.9223	35.3588	38.3097	42.2983	46.3468	44.0213	41.8903	45.8196	43.5975	31.4599	31.2751	33.2417	31.9331	28.8222	28.3954	37.0666	39.9316	41.0613	38.3147	46.2678	45.1615	34.8034	33.1251	32.2035	33.9565	32.2321	29.0911	43.3941	37.2347	39.5274	41.6924	40.5073	40.7238
CG6984	8.1156	10.4134	7.5552	10.7278	11.2373	11.4513	9.91972	8.99963	11.5743	13.7436	13.8088	11.9679	8.66324	8.20323	8.02329	11.9307	8.26615	10.6694	10.159	12.4045	11.9566	9.98344	10.858	10.2687	9.83602	7.46695	9.07141	11.1976	10.2072	11.8647	11.6872	9.58	10.2944	13.7945	13.1047	14.3185	8.30613	8.74749	11.6268	8.70308	10.2258	8.40828	8.09721	7.73342	12.6202	9.31729	10.4408	10.241	9.45026	9.71404	12.3154	12.1931	12.0167	10.4413	12.3987	13.126	13.8023	13.2478	13.0383	8.68765	7.34356	7.07751	12.51	10.3711	9.87241	10.3261	10.3894	9.6801	10.654	9.75134	10.7241	9.76601	12.6665	11.1859	13.8106	13.0546	12.7934	13.4964	10.3406	11.9542	15.0755	12.2816	13.5278	7.43361	8.61138	7.38867	10.1537	10.529	8.5988	11.5803	10.5217	10.8785	10.3018	11.7326	9.79295
CG6985	7.35509	7.55579	8.50949	7.70773	6.73116	5.3204	13.8544	13.1241	12.2133	12.2145	10.3156	13.7719	7.63258	7.84323	7.9543	6.53089	8.4186	6.29064	11.345	12.7454	12.8299	12.1768	12.9058	11.6494	7.56238	6.85682	8.15845	7.01996	7.49313	8.02747	12.3837	12.1883	13.1439	11.9319	11.2905	11.4707	7.41686	8.11481	7.40394	6.39501	7.26353	13.1255	14.0099	13.3485	11.8634	12.7708	11.3032	7.33997	7.34654	8.91431	6.58948	7.97753	5.64351	12.8359	11.322	12.059	11.148	11.6887	12.0844	7.48334	6.81369	9.4934	7.60524	7.41033	7.87854	12.1166	13.2811	13.6135	12.2731	12.7543	9.39768	7.44985	8.02884	7.20191	8.07712	7.00045	8.52093	12.3074	11.8319	13.2168	12.5587	10.6002	9.95203	7.29433	7.0253	9.14501	8.4382	7.08759	7.05974	12.7439	14.0657	10.9939	11.7493	10.959	13.8462
CG6996	1.51615	1.48397	1.19516	1.55359	0.805624	0.674363	1.31472	1.07631	1.07155	1.56221	1.25445	1.37052	1.38137	1.47266	1.40425	1.62256	0.759371	1.27715	1.04975	1.63384	1.32478	1.39672	1.43698	1.32872	1.76369	1.57477	1.62022	1.52004	1.34111	1.96798	1.06233	1.48931	0.685627	1.19226	1.1177	0.949729	1.7411	2.39079	1.04293	1.95455	2.47568	1.59072	1.53731	1.61639	1.82152	2.14216	1.7198	1.6183	1.37438	1.87383	2.30995	1.73887	1.71238	1.68406	1.38222	1.52644	1.16207	1.64977	1.49628	1.85841	1.52906	1.73904	1.36645	1.68392	1.27643	1.2058	1.17285	1.5284	1.2256	1.21343	1.34875	1.08521	1.5471	1.24865	2.02602	1.66183	2.03182	1.45724	1.02232	1.15565	1.4461	1.15787	1.1104	1.60593	1.43523	2.71504	1.58613	1.88339	2.09301	1.34391	1.43187	1.84047	0.971231	0.869056	1.75326
CG6999	19.9501	22.9021	19.9062	27.8269	28.6907	26.9614	27.5476	25.6628	25.8191	26.5756	21.7679	25.1053	21.2139	22.6476	19.9727	26.68	26.1919	27.3027	26.5169	27.5122	31.1359	27.3597	24.6943	22.732	20.9576	18.5349	21.2133	25.4801	31.4384	26.9827	24.1429	27.3064	22.7634	23.4778	26.7121	31.0457	19.8932	21.7062	31.8361	31.4079	32.2385	25.8151	27.07	24.6149	24.1603	21.9916	20.475	22.5872	22.7509	22.8063	29.8402	28.6956	29.436	30.0135	30.0507	27.4722	28.9691	23.8074	28.1808	23.9545	19.507	24.3461	33.7657	32.1524	28.1488	30.0308	30.3584	28.2218	23.5642	24.1796	26.9321	22.3126	21.0671	23.4869	29.8259	27.7126	29.3508	33.829	27.7914	29.0067	22.0591	27.7646	28.6543	22.9839	21.6914	25.1228	32.4734	27.9442	34.8775	27.81	32.7345	28.1482	29.9065	24.0688	25.3898
CG7006	12.2269	13.8706	12.2795	10.8035	12.2831	11.1186	15.2414	12.3199	13.0949	11.8162	12.3191	14.9194	11.4811	12.6247	9.89488	9.8176	14.089	12.4148	14.3826	13.8644	14.0883	13.8956	13.3851	11.8592	11.4185	10.1037	12.9923	14.9678	15.8526	14.9647	14.6286	13.1621	14.746	16.3137	13.6291	15.4432	10.9436	8.88051	13.5123	13.1246	12.035	10.4005	11.762	11.1104	11.4653	12.0949	8.73131	15.0416	13.9071	15.4323	12.2954	16.4836	16.5058	17.1828	17.5414	16.4449	15.2614	16.6424	17.4921	12.995	11.7437	11.3779	14.4858	11.7987	12.4848	13.0195	14.9447	15.698	9.80592	14.4167	13.7806	12.7227	12.0049	10.7413	13.3309	14.0768	11.4769	14.8148	14.2992	13.2363	15.2539	15.6432	14.7787	11.8888	12.0236	12.9188	11.1118	10.0166	8.8375	11.3956	12.6388	12.0755	10.8906	13.9272	11.4535
CG7009	11.6951	14.7309	13.4182	15.3445	12.4427	12.8625	14.2277	12.9766	13.5876	13.897	14.5166	13.1566	14.2841	13.4489	13.3697	13.1887	15.9392	11.5013	12.3704	11.7849	13.0763	13.4731	13.7548	13.6089	13.8129	10.3424	11.6332	14.3398	14.2732	13.9429	14.6588	11.0865	12.5091	12.5985	14.5369	14.1854	11.6073	12.3809	11.1169	13.1044	10.8893	11.0051	10.6043	11.432	13.0105	10.7675	10.8847	14.1911	15.8879	13.4341	15.4934	15.7763	13.9343	17.3099	14.2075	14.4018	14.3938	16.0112	14.3534	12.8136	13.6152	15.7271	14.6645	12.4593	12.0037	12.9218	13.5644	14.1801	14.9791	11.3577	12.9128	14.6112	12.9206	12.7001	14.5768	13.0078	14.3026	13.3716	12.3478	12.4286	15.1685	13.8445	15.168	15.5149	12.6283	12.5783	13.2494	14.037	14.2787	11.874	11.9574	12.3169	13.3152	12.5924	13.2143
CG7011	19.9836	18.8752	19.6371	16.7545	17.273	17.1899	19.3225	19.6133	19.0366	16.388	15.829	15.7987	19.4265	19.9151	18.9439	18.482	16.5402	18.9616	16.4871	18.8673	19.9396	14.0872	16.2079	15.3338	17.838	16.8185	20.9059	16.5904	18.8952	17.6974	18.584	16.9768	16.818	15.8566	18.4001	17.2681	18.238	20.8263	21.1649	15.4352	19.311	18.798	20.4057	18.9264	17.0571	17.3038	16.0419	19.2995	17.497	18.4909	17.4698	19.2599	15.7929	20.7455	22.6659	21.2298	17.7176	18.9262	16.8304	20.4639	21.1493	20.0748	20.0946	19.1824	18.3906	22.4386	21.2755	23.2928	18.0595	21.0023	18.9502	19.1334	19.8732	19.5836	16.1702	15.3381	17.2963	20.2166	20.2909	21.6222	14.1368	16.1566	18.8938	19.6068	21.7925	20.2026	15.5366	18.3816	19.3881	24.7424	25.1058	21.6569	18.4053	18.603	17.118
CG7016	19.4315	17.5655	15.859	23.9536	26.4416	21.7764	21.5693	21.1021	26.7856	24.2619	27.6779	22.8432	18.5771	16.5625	14.3416	26.8758	24.4372	21.5745	14.1025	14.0068	16.3053	22.0058	18.1711	20.8937	17.639	12.6264	17.5355	23.4844	29.9018	24.5148	21.881	19.7062	24.2378	23.3905	23.3472	26.8183	15.4738	12.8709	24.8773	22.0872	21.0499	16.7365	15.3553	15.8788	23.5124	17.4311	19.6232	13.2867	15.0911	13.7197	22.6081	21.3477	22.4985	15.4859	16.0124	16.8935	20.3974	19.338	16.6303	11.2094	11.5869	10.4266	13.7806	16.3979	14.9615	12.1632	12.1641	13.9315	16.6359	16.0163	17.0688	15.0127	18.5826	18.0704	25.8171	28.9486	22.9754	18.7413	18.3311	20.6268	23.6438	23.0291	24.0199	13.9427	15.282	14.2782	21.2897	19.4844	19.1924	16.35	13.5829	13.6759	20.1587	18.806	16.0982
CG7017	3.22462	2.59971	2.16446	6.30923	7.94562	5.93828	2.24459	1.22834	0.656562	2.29779	1.53441	2.9247	3.43997	3.59274	3.3307	6.74805	4.97301	5.60577	1.34016	1.87876	2.46324	3.848	3.48564	3.91329	3.38419	2.58173	3.94825	6.05743	7.40699	6.11071	2.36198	2.61187	1.27476	4.30162	3.79593	4.16781	3.07654	3.45233	5.79045	6.30595	5.52429	1.43675	1.56779	2.07679	6.83341	0.532655	4.03685	4.10953	4.09865	3.26316	6.892	8.83321	8.2457	2.45073	3.28772	1.77697	7.76601	3.59958	3.65441	4.50724	2.96616	3.92109	5.04622	5.8584	5.00475	1.45035	1.46953	1.99586	5.2423	5.14834	5.40431	5.1261	4.86521	6.51681	8.9174	11.5444	7.10877	1.41379	2.59742	1.88565	5.28831	5.36548	5.15592	2.52671	3.59585	2.67086	7.29511	7.71267	6.20344	2.51483	2.24408	0.833173	3.76834	6.99759	0.788258
CG7024	73.7997	74.7499	80.4635	57.4249	55.6092	43.8582	72.6827	73.5853	78.5043	63.883	69.922	76.0074	69.516	72.8226	78.365	47.8211	62.5711	48.3932	73.4757	85.0308	75.2439	65.8522	82.6533	64.1304	74.8178	63.4825	75.3246	52.9117	48.4446	60.2907	72.5338	79.1382	72.966	65.3315	66.1878	61.0874	78.0251	80.3379	56.306	67.303	64.6134	78.1475	86.9206	84.0936	65.0171	87.9654	69.4743	73.858	74.7426	80.7532	59.9231	55.8697	54.6778	79.7643	75.9004	79.6112	63.0423	69.4469	75.1318	75.4836	76.1275	76.9722	54.7494	61.2139	66.5419	72.0048	76.2154	73.296	70.4485	73.6547	67.8894	65.7647	80.5802	74.6068	66.9797	62.7893	75.3848	80.8768	76.8983	85.3593	65.765	68.8066	70.3873	70.1042	75.3666	87.6682	69.3493	62.9125	71.8341	77.5663	81.6724	83.4212	74.8106	64.0846	89.018
CG7025	9.60418	12.2699	12.3072	11.182	12.019	12.8952	9.4152	9.78046	6.34619	10.8259	9.0948	9.92726	11.9635	10.415	10.1074	14.8762	14.7588	14.8056	7.57295	9.65619	8.52682	9.43065	11.7022	11.796	8.74783	7.27627	7.19647	9.60645	9.4443	8.77624	8.10482	10.1958	8.59254	9.75929	10.8604	11.2428	10.2414	7.96249	13.157	14.3442	12.6117	10.2127	10.8073	9.33986	11.4902	12.3093	12.0308	8.47232	5.9885	6.92977	12.1091	12.9208	11.6771	11.4511	12.2234	10.8416	12.2403	10.5515	11.3999	10.6938	10.3156	12.5499	19.7045	19.8402	16.812	14.2116	13.6989	11.1859	12.5948	14.2792	10.1385	9.41294	6.38492	7.53143	8.84584	10.0363	9.00619	7.83978	9.16358	8.9736	8.53409	10.3114	9.57335	11.1437	11.5649	10.993	16.646	13.061	17.785	14.6298	14.5345	11.2972	13.619	10.224	13.5605
CG7028	19.6043	19.3268	19.9974	15.6584	16.2307	14.1613	17.2735	17.1937	18.1695	16.9269	18.6374	21.5134	20.245	17.2832	20.2885	16.0947	20.3577	16.2328	18.0868	19.9818	19.6869	17.5776	18.4586	18.4428	20.5087	17.6605	19.6334	20.1575	20.1974	19.2159	19.6556	19.28	19.6728	18.8203	18.5045	20.7336	19.4886	19.0523	20.551	19.0315	19.2224	18.718	18.7421	18.5791	19.9263	17.4214	16.8374	16.8836	17.4439	17.8989	18.5089	19.8338	19.1961	20.0259	18.4725	20.8564	20.3082	19.7348	20.7143	18.3745	18.5755	19.8737	19.3725	17.998	21.289	18.2729	19.218	19.5203	17.7542	19.7861	17.6431	16.4447	19.0827	19.3259	19.0598	18.2512	21.9446	21.4625	20.1125	20.3972	19.7568	19.4409	20.4771	19.3488	20.082	21.6409	19.8908	17.4922	19.5096	19.3943	20.2521	18.5211	17.7886	20.7079	18.8157
CG7029	71.3036	67.4487	72.6812	57.864	55.4504	53.7082	70.1009	71.6872	70.2462	63.1741	73.3721	78.9911	74.2897	70.7063	72.7458	62.0286	69.8419	60.5443	71.4156	81.4442	77.7925	68.1086	72.284	70.354	68.2055	64.0511	70.6783	62.1596	65.0671	60.2972	80.0901	71.402	77.0898	71.378	69.3697	77.4921	72.917	70.5072	65.1499	60.0978	58.9994	75.2329	76.6401	72.3494	78.3147	68.9614	65.8953	55.4348	59.8394	62.1883	56.9466	58.5675	58.7593	70.0064	68.0152	70.5526	77.3099	70.4959	71.642	66.5589	68.6424	67.3459	64.2952	57.0554	66.1104	64.5404	70.1296	72.3128	60.1363	69.4049	70.9887	56.6799	73.4442	66.911	62.7256	59.0123	68.2689	73.0667	70.6929	71.1408	68.6826	66.0078	73.5194	69.5009	72.206	64.323	60.3593	67.9166	66.2608	72.3877	68.6208	67.4493	65.1649	77.9564	73.0563
CG7031	0.0864837	0.0305999	0.0295553	0	0	0	0.0779266	0.0938291	0.0836457	0	0	0	0.0341715	0.0312462	0	0.0430733	0	0	0.0410105	0	0	0	0.0820609	0	0	0	0	0	0	0.0584723	0.0328432	0.042483	0	0.0705634	0	0.100547	0.0461042	0	0	0	0.0367305	0.0406652	0	0.0972221	0	0.040588	0.205816	0.0352871	0	0.0356572	0	0	0	0.0734735	0	0.0323314	0.0427369	0.174114	0	0.0461107	0	0	0	0	0.0394302	0	0	0.0291624	0	0	0	0.0349524	0.0395753	0.03195	0	0.119156	0.0306383	0.0536713	0.108253	0.0779411	0.0825394	0.0634572	0	0.032214	0.0442257	0.0573859	0.0435733	0	0	0	0	0	0	0	0
CG7044	10.0842	11.4403	9.74475	11.1748	10.3082	11.7562	11.4979	10.778	11.4965	10.979	12.398	11.6909	9.79094	9.60433	8.85829	11.4557	10.0417	8.68356	9.84283	10.2404	10.5337	9.78301	11.8062	12.3462	11.4922	9.52599	10.7217	13.367	13.0497	12.842	13.2853	10.829	12.1038	14.2926	12.2812	13.445	11.074	9.37989	10.3959	10.349	10.7176	10.514	9.43019	9.54376	13.15	9.31253	10.7437	9.98269	10.0618	9.46367	12.2	12.0881	12.3712	12.2676	11.6989	11.5241	13.5281	13.3122	12.4459	9.48668	8.93349	9.13165	10.461	9.77918	9.29934	9.24341	10.7796	9.91254	9.20493	11.2053	10.1776	10.7654	10.5622	10.174	10.5629	12.1719	10.742	12.0736	11.4544	12.3428	14.3254	12.016	14.4463	8.72529	9.99104	9.19298	9.62244	10.1356	9.39665	10.3551	8.93622	8.99466	11.0832	12.1627	9.15285
CG7049	15.3276	14.9207	14.0738	14.9487	16.7963	14.6961	17.328	14.5525	15.7586	15.2394	16.4997	17.2998	15.7327	15.063	13.5821	14.0133	13.2344	16.6655	15.5636	17.0495	16.3463	15.336	17.961	15.3144	16.0267	13.4938	15.1454	15.7733	15.1206	14.9893	15.691	13.9575	13.2801	17.0812	14.7521	15.3598	15.7914	15.9542	17.0571	14.8149	14.6512	15.2618	14.9969	13.5398	17.265	14.6327	14.7852	13.911	17.2825	17.2736	13.9815	16.0922	14.4694	16.8709	17.3976	17.4231	17.5249	16.8326	15.3912	15.8888	16.1896	15.5442	15.2924	16.2304	14.8651	17.0697	15.1056	15.3888	13.6507	14.0801	16.6187	14.8263	14.561	15.8111	14.9335	15.678	14.7566	16.3828	14.6039	16.5472	15.248	13.8225	15.9745	16.6541	13.3919	14.7859	14.4628	15.7912	15.3025	14.3708	15.3116	16.6075	15.5494	12.5335	14.6717
CG7054	21.4751	26.7681	23.8462	19.3653	26.6595	24.7561	46.0553	41.7304	40.8728	41.416	40.3916	38.6644	26.6151	26.5241	20.812	26.7052	20.8387	24.773	37.7303	42.558	44.3928	39.5252	42.9856	44.2127	21.4036	18.6669	20.2363	23.7331	23.4212	20.5321	39.7267	38.7178	41.0238	42.1697	40.5486	42.6143	24.7823	20.5433	23.2086	26.6417	25.0057	36.2006	33.8317	37.8431	41.0965	35.7267	34.7714	22.4019	23.7073	21.0284	24.9557	24.8994	25.4112	48.1478	49.1819	43.2509	50.7656	44.5233	45.1567	21.3139	21.864	22.3849	25.5064	24.8032	25.1201	48.5178	43.3024	45.2557	41.4261	43.4027	43.634	22.2533	22.3029	20.5054	24.776	25.898	19.1291	39.5245	43.1563	42.4204	47.0341	41.8111	41.26	21.6741	18.9532	20.6458	25.8456	26.0728	27.1452	42.9908	38.5822	41.2556	42.7068	43.9607	34.6839
CG7058	2.29229	2.27306	2.31367	1.74879	1.76989	2.03843	2.13439	2.67477	2.3568	1.74543	2.54631	2.56821	2.81616	2.31107	2.65629	2.16489	2.73524	2.16297	2.87843	2.58406	2.89536	2.51468	2.36243	2.65024	2.40207	2.27663	2.24146	2.21598	2.33233	2.7504	2.87648	2.75681	2.7422	2.47457	2.18958	2.10982	2.58011	2.17324	2.33287	2.17187	2.37087	2.60678	2.6291	2.98141	2.69194	2.58662	2.35247	2.17058	2.32081	2.67395	1.89576	2.10378	2.36043	2.95627	2.67664	2.56358	2.73041	2.2279	2.38855	2.43883	2.49562	2.42431	2.4137	1.88212	2.73232	2.7219	3.06796	2.88646	2.32645	2.68585	2.12525	2.23744	2.6426	2.41913	2.21799	1.82301	2.45986	2.6737	2.57972	2.40012	2.23616	2.15541	2.0547	2.452	2.38204	2.11818	2.08467	2.30587	2.40475	2.92716	2.81935	2.74355	1.76802	2.07704	2.36523
CG7059	140.38	128.238	133.985	141.811	134.746	120.088	133.398	149.522	152.457	91.8502	106	113.728	122.101	119.679	135.234	101.126	116.504	91.9509	141.789	142.371	140.357	104.167	106.219	99.1698	156.59	143.306	169.503	151.308	142.52	164.957	147.482	139.081	139.859	100.197	84.6823	86.5768	136.798	141.092	107.982	123.253	123.954	130.651	136.072	135.031	106.815	97.7435	89.7779	160.148	142.919	156.024	128.635	122.684	115.167	110.457	105.985	107.109	100.11	90.9971	97.067	135.947	134.349	138.926	90.2558	106.282	111.147	103.822	112.375	121.669	87.8163	92.157	83.6084	148.99	173.402	167.061	157.401	144.719	147.856	127.637	129.767	133.811	106.462	103.179	100.162	128.901	128.223	148.446	130.224	129.436	126.977	111.677	119.839	120.353	93.9699	112.591	104.855
CG7065	8.80519	8.54994	9.5266	7.9162	7.13244	7.66259	8.23046	8.40871	8.1027	7.16506	8.22773	8.76412	9.27209	7.86768	7.62524	7.81328	8.8247	8.18816	8.16976	8.94318	7.75995	7.68551	7.68734	7.93842	9.41728	7.68235	8.92267	8.01582	8.8142	8.70055	8.08843	7.28945	8.52408	8.46383	8.50367	9.45691	8.32671	7.9321	8.86158	8.89379	8.54725	7.80999	7.82796	7.41271	8.36198	7.6076	8.40686	8.3424	9.47268	8.62879	8.66477	9.50495	7.39882	8.35667	8.2529	8.70549	9.32237	8.58378	9.08536	8.06458	8.36517	8.3929	9.22873	8.50586	8.47889	8.50127	9.10636	9.47855	7.63865	9.36373	8.80973	7.43641	8.8171	9.69418	9.65524	8.09177	8.93728	9.17481	8.72796	9.10057	7.69257	7.85044	8.51395	8.51247	9.52175	9.31647	9.06655	8.67704	9.03796	8.98724	9.15194	8.41853	7.14037	8.1134	7.97255
CG7069	117.506	112.588	123.849	78.6855	79.426	63.7025	102.354	100.712	101.297	85.5237	95.0484	112.495	116.886	112.876	128.637	74.6082	91.9689	68.6059	98.8426	116.953	116.155	97.7714	105.782	89.8086	124.31	104.778	123.471	91.808	80.7935	94.9507	101.702	112.563	108.078	84.9737	90.7686	84.3132	122.774	140.096	94.7618	105.952	105.363	122.673	126.412	121.723	85.3562	118.676	96.5991	123.145	107.877	129.093	99.0856	91.0575	80.7353	114.847	99.2738	107.33	89.9946	97.4839	107.95	114.075	132.258	138.137	90.1082	102.511	114.992	105.725	110.319	106.115	92.7802	103.271	89.477	100.951	138.044	130.641	111.06	97.9018	118.947	123.909	117.449	124.398	93.2897	99.7979	103.445	128.781	141.344	152.834	118.55	106.253	132.304	121.779	122.389	124.912	101.974	94.2164	137.778
CG7071	18.5721	16.9442	18.5837	15.8449	15.8414	15.5229	16.0632	14.9389	15.3727	17.8851	17.2375	17.905	16.2835	16.8751	15.211	16.5952	16.4653	15.5777	15.6115	18.1927	15.9402	17.2475	18.7013	19.0633	16.519	14.7556	18.7801	19.7762	19.1846	19.3422	18.4242	16.1988	15.9236	18.6249	17.1251	19.9262	16.6873	15.0574	17.9561	17.2969	16.8575	15.0359	16.4669	16.006	16.7897	16.5999	15.6364	17.6956	16.8724	18.6039	19.6015	19.7379	19.2398	18.3767	17.2021	19.0772	18.3212	18.6321	17.9657	16.6736	16.4886	15.7112	17.2524	20.5279	18.0597	17.1903	17.7754	17.2691	17.0331	18.2818	18.5378	15.5546	15.8132	16.9676	17.7682	19.7005	19.2113	17.372	16.9356	18.6417	18.4764	18.0484	20.9676	17.8424	17.0887	18.0629	19.8662	15.914	17.3341	17.6906	17.8076	16.7233	17.7651	19.5774	18.0019
CG7079	15.8829	13.2845	14.1169	10.4359	17.0238	12.8183	15.7699	19.5826	17.681	17.7162	16.6825	15.4077	19.5799	14.6774	15.1842	19.6245	18.7161	17.1984	23.0466	22.3832	22.2198	21.792	22.6971	21.3276	12.7386	10.2052	10.4776	11.5733	9.4525	11.9837	15.1896	13.1478	14.6848	12.2994	12.3401	13.1957	12.1153	11.0818	14.1851	12.6466	14.0226	14.0794	16.1243	16.727	15.0741	14.5542	12.8092	12.8198	12.7448	9.87319	13.8608	14.1241	13.9275	14.9744	15.3709	16.9311	14.0508	15.0561	13.9445	16.5566	14.2863	15.5799	18.2035	15.733	15.5041	18.152	15.8215	18.1831	13.1503	17.179	16.9174	17.0748	18.9067	16.1347	17.9729	18.9645	17.128	21.0029	22.0688	23.8488	20.2288	16.2454	21.8722	23.3909	18.2937	18.8968	22.9643	21.6481	21.6975	28.4895	28.2275	29.3851	26.4067	24.2339	23.1396
CG7080	0.0698814	0.0987173	0.143175	0.0688593	0	0.0621707	0.126125	0	0	0	0	0	0.0551472	0	0.0622538	0.0693184	0	0	0.0661605	0	0.0661669	0	0.0661747	0.0568553	0.0460074	0.0650147	0	0.129995	0.0617636	0.0471067	0	0.0686358	0	0	0	0	0.14905	0	0	0	0	0.0657462	0	0.0523371	0	0.132003	0	0.0570489	0.0610153	0.0575429	0	0.122434	0	0.0593481	0.106815	0	0	0.0708126	0.0617908	0	0.11469	0.0563549	0	0	0.0637457	0	0	0	0.0667703	0	0.0702978	0	0	0	0	0	0	0.129315	0.0583579	0	0	0	0	0.0519785	0.143627	0.0465662	0.0703854	0.0837352	0.13948	0	0.0659745	0.0735583	0	0	0
CG7083	23.7812	22.643	22.6923	25.2441	24.9291	26.0274	27.4495	28.3367	29.6199	31.4966	32.4824	33.6396	24.7454	23.8352	23.8899	24.8772	24.7995	22.5076	30.7044	31.0672	31.014	32.9735	31.7618	29.6096	25.9666	23.8743	25.4281	27.7803	25.7547	24.5547	35.8741	32.5033	35.3003	33.9351	32.9203	34.9813	25.1928	26.1882	23.9292	21.3339	22.0659	34.1654	34.7319	33.6382	37.9423	33.7061	31.2464	21.225	23.2245	21.7362	21.7908	23.027	26.5594	26.3405	25.8662	26.7393	33.6656	31.6601	34.0275	24.4872	24.2574	23.6252	21.4446	20.3224	22.8553	27.0048	31.4211	31.6018	28.2377	28.2475	32.0702	25.8749	27.1665	27.5786	27.2555	26.9057	28.2548	27.6951	31.198	31.3868	35.1173	38.9451	35.1658	27.1605	26.037	22.9351	25.0325	28.452	21.4491	31.9567	26.2242	28.413	30.0598	36.5567	34.3966
CG7084	96.4484	97.5137	93.9321	84.2142	79.3985	84.4958	79.013	86.2821	77.5887	71.9224	74.1227	72.215	105.643	103.753	96.6582	99.4693	102.304	86.6774	78.3559	84.7941	80.7335	65.3559	68.7313	72.6967	78.0957	74.0084	82.9403	83.7163	73.71	76.5798	65.4591	65.6809	64.9152	61.0788	65.2087	68.6567	98.0462	90.7818	92.9284	88.0565	90.0581	70.233	74.6817	75.3033	66.1817	60.866	65.5014	81.1179	74.8262	79.6772	86.2573	89.4389	81.4762	90.0448	80.617	85.1977	72.4726	75.2104	71.8794	98.9242	99.1259	93.8008	96.0107	95.934	93.8154	75.2527	86.5861	83.135	66.4517	81.1072	72.8179	76.134	91.0796	86.8604	91.1138	85.4683	94.6257	92.8525	98.1539	107.854	80.4096	86.3838	83.6374	112.408	106.529	105.473	101.461	104.38	104.024	107.108	97.5734	99.0012	73.6419	85.6779	76.1867
CG7091	4.07005	4.16085	4.55238	3.57724	3.87956	4.31485	4.51881	4.81667	3.89675	4.19229	3.19026	3.628	3.57408	4.01126	3.52616	4.5881	3.70523	3.17665	4.36751	3.62954	3.85114	2.95219	3.12123	2.84467	4.2086	2.99023	4.14577	4.10075	4.07784	3.97576	4.90279	4.36224	4.74869	3.21913	3.55317	3.24992	4.73387	4.1573	3.27216	3.58898	3.45737	4.9099	5.16579	4.93001	3.85533	3.08556	2.9354	4.83087	3.8027	3.86511	3.50638	3.25074	2.73069	4.88992	4.78147	5.19463	3.60945	4.05351	3.64114	4.25776	4.73975	4.37054	3.48195	3.15123	3.18636	3.83709	5.16224	3.76815	3.2984	2.71683	2.89255	3.85419	3.83803	4.16191	3.27708	3.36043	3.47589	4.30178	4.42529	5.2245	3.72781	3.07591	2.77078	4.28832	4.91763	4.06326	4.14282	2.40365	3.3153	4.43977	4.42845	4.32174	2.6543	3.92019	3.95105
CG7094	63.1234	65.6182	63.9546	48.2061	50.8168	41.9377	60.6511	60.04	57.1036	50.4372	48.8097	56.0323	61.9297	62.606	67.7319	45.904	53.254	44.5637	57.0754	64.5099	61.5734	54.9364	58.2233	47.4042	66.7881	54.9895	66.8068	51.5447	50.1278	54.4343	60.4781	66.1815	62.0648	50.5917	50.2164	44.6898	65.3161	67.8613	51.3533	60.2165	64.4739	65.5579	71.2393	63.211	49.6221	59.7017	49.1673	66.9689	64.8931	71.8117	56.7962	54.1779	52.4507	62.9554	65.1673	62.2947	49.7662	48.5882	57.7625	65.0545	65.6868	71.4247	49.5586	62.6848	57.5702	64.8092	66.1414	64.8277	55.3768	52.9673	48.7175	61.934	63.609	65.8172	55.6075	57.3989	62.1075	68.1814	62.0133	71.311	55.1844	50.0345	52.0662	62.6791	65.9929	77.1293	55.1442	56.4484	65.4678	64.5112	62.1863	63.9007	55.7288	47.7957	58.6746
CG7099	5.03452	5.89134	5.46982	4.6863	4.7972	4.24233	2.74935	2.63604	2.62041	2.49645	2.66548	2.6047	4.85781	4.98674	4.79062	4.69171	5.98064	4.72824	2.38084	2.81804	2.31225	2.75144	2.71339	2.55799	4.73548	4.70559	4.92162	4.88321	4.97841	5.49789	2.89883	2.46212	2.79987	2.18995	2.7197	2.90433	4.8424	4.55547	4.61353	4.92471	5.0441	2.41112	2.57241	2.28362	2.95122	2.20051	2.28495	3.90112	4.3592	4.7524	4.38537	4.92216	3.96275	2.75073	2.55285	2.7678	2.82815	2.96945	2.65853	5.00319	4.52151	4.68556	4.46286	4.65132	4.62148	2.62737	2.41376	2.57997	2.49494	2.62416	2.51598	4.75695	5.0725	4.79822	4.67124	4.69324	5.27846	2.74385	2.53849	2.88712	3.02415	2.17109	2.69765	4.82208	4.51088	5.09704	4.4836	4.60014	5.32145	2.55629	2.33523	2.76849	2.52628	2.62417	2.41127
CG7101	4.27465	3.79747	4.49332	4.38205	3.72224	2.925	3.3601	4.93776	3.55119	3.55202	3.94656	3.65693	3.85208	3.40187	3.61829	4.03229	4.52041	2.51547	3.53166	3.98163	4.14976	4.04241	3.53296	3.70185	3.60187	2.90973	3.49011	3.11303	3.78208	3.18242	3.45322	3.17626	3.32852	3.89719	3.05704	4.24967	3.97372	3.50134	3.81271	4.31824	3.30414	3.65987	3.33366	4.18812	3.93788	4.17786	2.60726	3.30998	3.01363	3.61304	3.20301	4.90432	4.17326	4.56208	4.02334	4.5083	5.13658	4.03874	3.73449	4.45359	4.03984	3.22402	3.35576	3.16492	4.04843	2.80958	3.76517	3.97702	3.08883	3.7747	3.52676	3.32492	3.81074	3.76383	3.2513	3.57632	2.95163	4.15968	3.56825	3.6042	3.55496	3.38365	3.6905	3.99832	4.43713	3.53383	3.36796	2.88298	3.27739	4.15121	3.98569	4.3235	3.4889	3.92015	3.77802
CG7102	0.516497	0.574608	0.55485	0.474465	0.679233	0.623443	0.332303	0.680234	0.677971	0.446345	0.517335	0.623218	0.670763	0.453468	0.494633	0.478213	0.480793	0.77067	0.455044	0.498249	0.628288	0.494443	0.420272	0.480554	0.895328	0.516205	0.698896	1.1009	0.686333	0.567787	0.476476	0.761201	0.397153	0.18043	0.418905	0.686094	0.511321	0.387196	0.550742	0.495698	0.626849	0.589742	0.573139	0.331841	0.49982	0.484084	0.491792	0.657079	0.643803	0.608637	0.512408	0.583678	0.482198	0.658251	0.451739	0.717103	0.489892	0.59326	0.686334	0.558414	0.542694	0.891196	0.530122	0.771172	0.470926	0.426459	0.740994	0.408661	0.352351	0.620896	0.407847	0.804803	1.04687	0.872527	0.563224	0.677498	0.740978	0.512491	0.369366	0.532079	0.352193	0.432707	0.477315	0.687356	0.603028	0.684748	0.55769	0.703885	0.477311	0.334676	0.62755	0.426523	0.468987	0.274817	0.595502
CG7110	7.02493	7.502	8.15652	6.28348	6.39526	6.51714	10.9408	11.4772	9.97221	12.1852	11.3124	14.2395	8.03501	7.90175	7.2362	6.81547	7.55003	6.41879	10.7492	11.4791	11.8552	10.6875	10.8044	10.8645	9.17016	7.95101	8.76288	8.0664	8.51357	8.55972	12.9261	12.0678	11.8875	13.611	12.377	14.3655	6.92302	8.32099	7.72744	7.79708	8.0314	12.0685	11.6187	11.027	13.042	10.7235	10.9045	7.46277	7.71518	8.15513	8.20566	8.31655	7.51986	11.982	10.3124	10.898	13.2321	12.7634	11.3795	8.15247	7.23798	8.46003	7.95231	6.86536	8.15482	11.1311	10.9463	10.6051	9.31439	9.85517	9.5964	8.13982	8.83859	8.18441	9.22021	8.39389	8.79392	11.892	11.3811	12.3728	12.4537	13.0736	13.1727	7.65106	8.93932	9.41327	7.15733	7.46023	7.1353	11.4531	10.1047	11.5203	9.00992	10.7275	11.4612
CG7115	86.1339	89.0152	88.3554	81.3862	76.1948	76.4094	72.8497	71.7217	73.848	77.7832	81.9483	88.3979	87.7284	88.0616	91.1365	89.32	91.9136	83.9167	69.8085	74.4749	75.1964	75.175	82.929	83.7634	91.2381	75.5177	92.9723	88.3305	88.3723	84.4129	80.7404	75.1133	78.1696	94.396	75.055	86.4801	85.7121	88.1249	91.1149	83.9731	89.1515	76.0491	77.297	76.32	81.1527	89.8788	74.3426	83.4849	86.003	89.1625	86.8946	91.6812	86.138	77.8373	73.0369	73.8551	80.8272	84.3036	88.4094	85.3977	94.7798	90.8671	97.6279	91.9167	94.452	74.7649	74.2565	79.5839	73.5155	78.8258	77.352	82.7398	92.5566	89.6029	87.7716	86.2559	95.9432	79.1304	74.4893	74.5295	79.8552	84.574	87.0197	87.7378	96.5227	95.9114	90.2221	95.094	102.941	77.568	76.5898	78.0013	80.9424	80.2243	95.2751
CG7120	17.6375	17.3128	17.615	14.7392	14.7044	13.2206	19.5085	20.6737	19.505	18.0114	19.7069	21.7154	17.0923	16.6464	16.9947	16.5332	17.0203	15.929	20.6594	20.3781	21.3467	19.1288	21.3726	20.7401	17.2634	14.4802	17.848	15.5891	16.609	16.4907	20.196	19.2238	20.6935	20.4158	19.4899	19.9142	19.1684	18.4991	16.9985	16.239	17.2222	21.6716	23.5463	23.4915	19.444	21.6079	20.712	15.1405	15.7622	15.812	15.0818	15.8491	14.8279	21.5744	20.2265	20.8718	19.5683	19.3935	20.7459	17.2945	17.5422	16.6637	16.563	14.8852	16.8914	21.4796	21.6889	20.7452	19.606	19.1476	19.5627	15.5592	17.7947	15.9726	15.7827	15.9218	16.0344	21.3166	20.2469	22.1685	18.7721	17.8238	19.8635	17.8705	19.9856	18.9151	17.2702	18.2569	18.6272	21.0393	20.6552	21.2242	17.9724	19.2821	21.5879
CG7130	16.9191	16.9578	21.1609	15.8962	13.9837	14.8246	17.4971	14.3721	15.7168	14.5063	16.2285	15.2445	12.7856	11.9314	13.9167	11.9084	12.8335	10.3668	12.6879	13.0835	14.529	13.6974	17.5796	15.4808	21.3786	17.7601	23.0649	32.5489	26.9646	27.7354	22.8887	19.7438	21.2357	31.7476	18.8703	22.6973	15.2123	12.2933	11.1892	13.5185	13.5495	17.4397	16.7952	16.6376	16.4574	11.2392	12.1328	15.351	14.4421	15.6362	17.8334	24.5861	20.0393	19.7852	16.2501	23.25	19.5037	17.5571	16.5477	14.23	11.0209	13.9009	15.8844	15.6757	12.8945	15.9665	16.4914	16.5823	11.5927	11.7968	14.9046	13.652	19.4625	17.6487	15.3083	16.3544	17.0924	24.8545	22.5154	18.92	20.1431	18.7294	20.3859	11.552	12.4645	11.3903	11.7954	14.0202	13.6351	15.9021	15.694	11.5315	27.1987	29.816	12.1905
CG7131	294.515	306.012	321.885	206.047	195.358	150.73	251.51	239.174	246.141	209.692	222.767	256.731	270.419	262.739	299.304	171.359	245.677	167.5	242.407	293.538	260.978	241.289	246.428	199.1	309.113	255.569	298.196	210.001	196.07	228.823	255.636	278.766	277.276	221.583	217.272	185.115	315.878	327.97	225.392	255.228	271.788	281.712	298.174	289.578	221.574	278.967	241.342	271.352	295.513	317.272	238.924	215.605	193.419	255.785	250.293	269.018	211.865	248.448	240.953	290.286	312.096	294.357	204.2	233.264	270.109	232.916	271.713	247.006	232.717	238.214	208.51	254.668	329.994	304.383	251.538	248.313	274.807	268.846	266.925	282.816	234.686	228.565	225.672	288.073	300.95	358.63	234.721	254.863	275.169	252.26	260.556	259.065	201.014	217.486	278.956
CG7133	10.7247	13.0383	13.8702	11.8834	11.3382	11.9251	13.1233	11.048	12.0129	13.713	12.8958	13.422	11.5383	11.8485	12.6443	12.5678	11.224	13.8707	11.9267	11.5856	12.7406	13.7856	12.5017	13.0031	12.5868	10.2956	12.604	12.7895	13.2651	13.4119	12.3375	12.0402	11.4708	13.4621	13.0199	13.8747	12.2526	11.479	13.5956	11.1916	11.7091	10.6537	10.8729	11.3559	13.1628	11.7413	13.4846	11.2542	11.6536	12.5358	15.1229	14.3061	14.5837	13.0607	13.0555	13.3401	13.8915	13.0913	12.8325	12.0757	13.4001	12.0381	14.9326	13.7295	14.2721	14.795	12.7907	13.9529	13.486	13.795	14.2501	11.9067	12.3155	12.4054	10.9444	11.366	12.8283	13.979	12.1953	12.8169	13.6757	13.8753	13.8458	10.6728	13.7951	12.6945	12.5688	12.4951	12.38	14.5517	12.7654	11.8566	14.0409	12.8837	11.7979
CG7135	6.05426	5.94252	6.70464	6.59683	7.50985	8.68168	11.81	11.4998	10.3479	10.5993	10.5427	10.7401	6.63723	7.49855	6.05517	6.4375	7.02463	5.66338	10.2897	11.2689	9.92887	9.59853	9.10604	9.09018	7.44143	6.75896	7.95435	8.4098	8.26734	7.33241	9.90669	8.40847	9.15056	9.46685	8.37277	9.34799	7.17901	7.41614	8.19738	7.13309	7.26893	8.54152	7.26611	8.60334	7.77309	9.96547	9.63512	8.98784	6.74193	7.18383	6.8778	8.83991	9.14277	12.5025	13.9311	12.0602	9.8601	11.8473	13.3506	6.9857	7.56396	7.78022	10.2589	7.69083	8.04395	10.4848	12.7667	11.3085	11.0184	10.0328	10.7576	6.71176	6.87677	7.05418	8.44958	6.95472	7.33167	8.16509	10.1504	9.07558	9.06234	10.1236	12.1434	5.86803	5.98807	5.89576	8.41344	9.79308	8.06141	8.4245	8.57813	8.45356	9.35238	9.64411	9.83771
CG7137	14.3384	14.6096	14.4725	12.4345	10.4661	10.364	15.3026	14.5987	15.3527	14.6039	15.269	14.6899	12.3293	13.3408	13.6368	10.2957	11.4592	11.6115	12.9133	14.4763	15.6955	14.2311	12.0072	12.7087	13.3924	11.7374	13.8003	11.6151	11.5461	12.4352	13.6502	12.3861	12.0456	13.0991	14.6015	13.0594	11.2631	10.1905	11.3798	12.008	12.499	13.9704	13.7625	13.5212	14.7261	12.4974	10.2894	14.944	13.4119	12.7595	14.5097	13.3536	10.6474	14.9508	14.0926	15.9915	13.1829	15.5445	13.7018	13.1073	12.6499	13.6242	13.014	12.6854	11.6188	16.5794	16.0453	13.4902	12.0478	12.9195	12.8119	12.2279	12.5886	14.4117	12.0392	10.831	13.7157	14.3943	13.1479	15.5083	13.6117	13.993	13.9254	12.0023	11.4995	14.2332	11.9931	10.269	11.6207	13.3753	14.2645	12.8659	11.9843	13.0705	12.8129
CG7139	25.5437	24.7567	27.9285	22.9551	24.8449	22.6258	26.5351	24.7454	26.683	24.8006	29.2944	28.3948	26.5462	23.1853	25.3509	23.1104	25.9554	23.6441	26.4903	29.2936	28.8634	26.5273	26.5863	26.5007	26.931	24.3502	27.0727	26.684	26.0813	24.5672	30.4584	27.2877	28.4754	30.8796	27.6648	29.5366	24.0381	24.925	25.0505	24.345	23.1368	27.0355	28.1378	25.8732	32.5445	27.1906	23.9139	24.1371	26.5669	26.9999	24.372	25.5344	26.6408	25.8669	24.7659	27.2829	33.0055	26.7209	28.6938	24.2461	24.0974	24.4416	24.3294	23.3656	25.4783	24.5476	26.8998	27.9396	21.2815	26.69	23.2414	24.271	30.2814	27.7035	25.2841	26.7349	27.2835	29.1947	29.4819	28.7457	29.3094	29.7106	29.5702	26.4628	27.2538	26.662	23.5272	26.6565	24.3409	27.4956	26.9809	27.4634	23.4405	28.2254	26.9436
CG7140	87.7934	87.6799	95.6645	65.269	64.1991	50.7905	80.0952	75.1541	76.5498	61.6161	64.4711	74.3772	84.2863	79.0993	91.4237	57.0529	74.5416	53.9305	74.7481	89.8815	81.1636	73.2848	79.2584	60.839	82.6627	74.5105	83.911	64.5175	57.7669	71.8216	77.1505	83.0323	84.0599	66.9174	66.9009	58.1319	89.631	95.5681	67.2208	77.1609	82.1814	86.5674	90.6246	90.287	65.2181	84.1912	71.3305	84.617	86.09	93.9416	66.9369	68.156	64.0291	85.5058	81.2354	82.3559	64.0121	75.4665	76.5481	82.701	88.4419	88.8196	64.2446	69.627	83.4737	78.1505	89.136	78.4121	73.4284	73.8285	65.0182	73.7317	89.1144	87.2984	75.2982	72.4688	83.7043	88.7066	83.568	88.8408	65.629	67.6162	67.6109	87.1034	82.3023	97.6165	72.7006	77.4466	80.2533	82.8476	83.2424	87.7836	66.1156	68.1159	81.496
CG7142	5.28547	5.60372	4.67754	7.16966	6.77684	4.43473	5.2546	4.49994	3.8919	4.61956	7.13477	4.12249	3.46183	5.28634	3.96339	4.35592	4.43186	8.58073	4.15373	4.92341	5.40138	3.05005	3.35818	4.3988	5.05583	4.52976	6.02478	6.70889	6.10898	5.59342	5.60731	4.83781	6.23859	8.25452	6.64431	7.45355	5.6362	5.55461	6.14603	4.93139	5.35459	8.75733	6.74006	7.78399	5.19029	4.69759	5.59945	9.80511	5.66258	7.66988	7.6124	7.47878	8.22975	8.16247	5.28098	7.59178	6.78278	9.83561	8.82091	6.9388	8.02398	6.00339	5.85647	7.05751	7.1763	7.30378	8.0544	5.63141	5.62332	4.76674	6.64431	5.58942	6.70334	7.13947	6.25988	6.57124	5.77036	6.00346	6.01728	5.35607	4.52535	7.29	6.12631	5.18526	4.25136	4.59547	6.11104	5.3899	5.21055	6.62336	4.82125	4.0444	6.35619	6.9821	4.3162
CG7148	25.6864	23.3401	24.6081	22.9332	21.8902	23.6391	16.9195	15.4392	15.3357	15.6238	17.6453	17.1698	22.4772	24.1505	25.3553	22.6121	22.5748	21.5991	15.2194	16.3595	15.5674	14.95	17.99	15.2376	25.1129	21.1746	26.7284	25.4021	23.4784	24.4969	18.9045	17.0815	18.5761	19.0819	16.5433	16.697	27.7569	23.1317	23.0345	25.4377	25.5488	16.0745	16.9905	14.7318	16.2589	15.7868	15.4666	23.9059	23.3665	25.0424	23.841	22.2447	25.1043	16.743	16.7382	16.9174	16.9862	16.9321	16.7044	24.3996	25.8358	25.6697	24.3875	23.6063	26.127	16.0043	15.1424	15.8281	15.6183	16.9919	17.8782	20.5713	22.5554	23.498	24.0777	21.5139	24.3686	16.783	15.9551	17.6702	15.7892	15.4183	15.6292	22.3291	25.3893	24.1475	19.9081	22.7785	20.2755	15.8287	13.9523	15.2724	14.9423	15.0158	15.6883
CG7149	14.0587	12.9776	16.2147	10.9839	12.2471	12.3325	15.9503	13.2655	14.8873	13.5983	14.3467	15.3223	15.6714	13.4614	14.2158	14.1443	13.9452	14.9866	13.8471	15.0044	14.1283	15.5647	17.2422	16.6943	11.4366	9.41909	12.9604	14.9064	14.5496	14.629	12.4744	12.6604	13.1709	17.0958	14.1581	17.6186	13.8488	11.5246	12.676	13.0957	13.6742	10.3719	11.4841	12.4084	14.1381	14.4212	12.6061	17.2143	16.6387	17.1392	16.7115	17.8787	17.9172	18.6281	17.7623	18.9523	18.1545	18.7679	18.2493	17.8619	19.9254	19.4144	19.478	17.5771	19.9524	18.0135	17.7095	18.5309	16.0457	18.9544	16.152	15.9419	18.5196	18.1245	18.5901	19.2009	18.7741	18.4753	19.3185	18.4122	21.063	17.5656	18.2309	19.6858	21.7226	18.9502	18.8622	19.0085	20.2857	19.6142	18.8259	17.1277	18.8501	19.5745	16.5542
CG7154	10.255	9.48812	10.51	8.09503	10.2203	9.63589	15.4727	14.5177	15.2737	11.4364	12.7382	14.0903	10.4671	10.5704	9.83639	9.45232	8.79275	9.69937	17.0952	17.5375	18.8266	13.9756	13.6	14.4253	9.53339	8.78637	10.408	10.3336	11.5688	9.80383	16.9308	17.7186	15.316	14.8885	12.7261	14.9466	11.1007	10.7438	10.818	10.7706	11.47	17.5971	18.0133	16.6426	14.4025	13.4084	13.3846	8.73196	10.0498	10.8354	9.42358	10.1134	9.59728	15.7035	15.3194	16.5716	13.7853	14.006	13.5768	10.3111	9.87573	11.4148	10.9483	10.2058	10.7427	15.8326	18.1449	16.6097	13.3928	14.7446	14.8587	9.79082	10.4033	9.57107	9.19353	8.66066	9.64769	18.4868	16.6672	16.6394	13.596	13.9499	14.8731	10.4584	11.0212	11.3922	11.9574	10.2323	11.062	18.0623	16.896	18.3057	13.9848	14.8436	14.9747
CG7156	10.2392	9.85377	9.17838	7.69696	8.41421	7.62684	11.181	9.73288	10.0979	7.98099	8.36396	9.28027	9.61727	9.09021	9.10837	8.36147	9.47193	8.63254	10.2102	11.9237	12.0461	9.44217	9.09966	8.05692	9.24703	7.71025	9.15348	9.07275	10.3217	10.0613	9.59064	9.86383	9.53911	9.75978	8.62605	7.95372	9.90656	8.97812	9.16837	9.30476	10.5529	9.81559	9.16063	10.1279	8.82065	9.14913	8.71453	8.19	10.1336	9.72791	8.74144	8.52785	9.00202	10.3334	10.1881	10.9767	9.94271	8.08368	8.99875	9.00202	9.38948	9.18822	9.89309	9.87655	9.36089	8.94563	9.83598	9.72932	8.46344	9.45181	8.50127	8.08295	10.1886	9.54248	9.85529	8.97622	10.8893	10.8396	10.2156	11.0163	8.84691	9.0296	8.8321	9.79436	10.1524	10.8988	8.99047	8.88163	8.9282	10.1785	9.27186	11.3301	8.46386	8.75854	9.19792
CG7164	217.68	214.703	231.654	157.694	158.158	125.823	209.149	199.821	202.944	171.251	173.885	199.763	203.11	211.847	234.126	136.494	185.297	137.121	192.911	220.827	206.169	177.074	197.602	158.237	213.889	172.312	227.075	167.829	146.696	171.814	197.24	215.228	200.961	165.849	163.427	149.934	222.421	238.937	167.456	196.767	205.404	226.852	241.61	235.434	158.834	219.069	175.586	213.248	218.811	245.682	187.059	172.796	167.231	221.065	194.904	205.397	164.522	186.025	191.614	198.524	225.415	228.147	176.832	190.676	213.18	209.956	217.893	191.689	176.146	183.578	165.1	187.966	241.415	218.083	203.108	192.876	213.121	236.686	213.635	231.754	174.063	187.229	173.72	207.707	224.709	252.851	200.958	191.117	212.367	208.132	218.882	215.733	167.955	176.327	227.139
CG7166	8.23572	10.2231	9.84634	8.1109	9.90176	8.6717	10.1459	8.3717	7.60842	7.78736	8.32061	9.70475	10.6851	8.89196	10.6293	9.61109	10.2677	8.94918	10.4069	10.0522	10.7271	8.98008	9.46606	8.56888	9.61679	8.99141	10.2946	9.50525	9.35702	9.62013	8.16473	9.4706	8.89117	7.7065	7.16111	8.61384	10.9459	11.8748	11.0999	9.5212	10.5735	9.20274	9.50419	9.43974	9.23716	8.72277	7.34947	9.91433	9.95725	11.5763	8.06058	10.1926	9.73453	10.5117	10.3161	10.5746	9.42673	9.68785	9.29161	12.2686	11.2275	12.5791	11.3957	12.6091	11.8529	9.23955	11.9611	9.37194	7.40716	8.94084	8.31401	11.0703	10.4797	9.74437	10.4306	8.98632	10.4236	10.329	10.5072	8.9217	7.50961	7.85112	8.6007	11.3671	11.8847	12.5344	11.575	11.8026	13.3421	10.9036	10.7494	10.6355	7.76452	8.74839	8.61677
CG7168	13.7894	13.5899	14.4275	13.1672	14.9445	13.0677	17.3888	15.3431	16.6493	14.4553	15.7297	14.7553	14.8652	14.1572	15.1739	12.603	15.217	13.1688	15.8241	17.1674	16.3829	14.7096	16.2116	15.066	14.1468	12.1345	13.4603	15.3918	15.9245	15.4354	12.8705	13.9426	14.809	15.8056	14.6749	15.5818	12.2706	12.8271	15.3767	15.4841	14.1942	11.7474	13.8003	13.1346	13.4953	12.5187	11.9435	14.3905	18.0998	15.2421	12.4198	17.7054	17.7201	19.469	18.6988	17.8267	17.2326	18.9896	16.5829	14.9538	13.4781	14.4181	16.397	15.2809	13.4741	17.5803	16.9835	14.9052	14.4251	14.931	14.2868	14.4812	11.8616	13.1803	15.128	14.1952	15.2293	16.4525	16.2906	16.8198	16.0163	15.7765	14.4626	14.7377	15.3768	13.1279	13.804	11.6547	13.3675	16.553	13.091	15.554	13.9384	14.5974	13.5149
CG7173	0	0	0	0.0306516	0.0356221	0	0	0	0	0.0535124	0	0	0	0	0.0276908	0	0.033632	0.0323519	0	0	0.0292893	0	0	0	0.0202942	0	0	0	0	0	0	0.0304221	0	0.0252139	0	0.0479712	0.0330073	0	0	0	0	0.0291108	0.0209085	0	0	0	0	0	0	0	0	0	0	0.0263081	0	0	0.0228377	0	0.0274375	0.0246645	0.0505677	0.0249239	0.0468378	0	0	0	0	0.0311691	0.0295681	0	0	0	0.0566905	0	0	0	0.0327398	0.028678	0.0258277	0	0.0295645	0	0.0210906	0	0	0	0	0	0.0307982	0	0	0	0	0	0
CG7179	0.136707	0.169403	0.140194	0.304394	0.196622	0.243172	0.215455	0.185316	0.231393	0.236278	0.223636	0.288606	0.270205	0.123587	0.091669	0.136369	0.185601	0.249925	0.227026	0.213062	0.194	0.261712	0.29206	0.250425	0.201688	0.159436	0.254301	0.223141	0.272541	0.300698	0.20774	0.167901	0.100326	0.250615	0.388191	0.344237	0.145744	0.130445	0.0680404	0.200958	0.232297	0.0964064	0.300071	0.128097	0.142485	0.288106	0.0976362	0.139429	0.149094	0.197369	0.237396	0.330525	0.148927	0.145194	0.183107	0.153295	0.378166	0.102978	0.121125	0.190583	0.251286	0.137581	0.206791	0.204105	0.405081	0.197488	0.228775	0.206468	0.06528	0.176878	0.137379	0.165649	0.312861	0.252623	0.20293	0.251011	0.216799	0.221573	0.228099	0.277284	0.228412	0.250431	0.209486	0.127371	0.244284	0.135871	0.275551	0.285166	0.102017	0.197346	0.290699	0.215495	0.16706	0.152745	0.175541
CG7182	52.1253	57.5143	56.8897	46.4506	44.2661	36.6109	50.8107	47.584	49.068	43.3913	49.0215	50.2114	52.3998	51.4034	53.7496	42.9055	50.1235	43.1988	46.6287	55.3982	50.9301	48.2457	50.4081	42.1469	55.4063	44.2567	53.6922	45.7845	47.9662	49.5966	49.8345	51.5096	48.7731	48.2475	45.6826	40.4016	52.2821	54.3299	47.998	55.0265	56.8417	49.306	53.2655	54.5862	47.6437	50.1137	46.844	50.916	52.8914	56.9742	56.214	52.549	44.3852	54.0793	51.0988	54.4915	48.1543	49.0578	46.9687	53.8667	55.1957	52.9892	46.9166	51.4577	53.0059	50.8977	52.6755	51.3242	46.546	49.6392	46.0979	49.9062	54.7135	55.23	53.0521	52.3554	56.6904	53.7431	53.0467	54.9754	51.8237	50.5721	49.933	52.4125	52.1122	64.9915	50.3323	47.6238	52.728	46.8343	52.908	52.0109	44.2324	46.0287	57.0384
CG7183	17.9383	18.209	16.9666	13.6851	14.2995	12.174	17.7789	16.3298	17.5242	17.0583	17.51	19.8083	16.7152	16.4091	18.3211	13.5422	14.944	13.1687	17.1232	17.8506	15.8468	18.4821	19.7317	18.0937	18.3084	16.3981	17.6431	14.4447	13.2435	15.2091	16.8577	15.5367	17.4134	16.8802	18.0609	17.9185	16.4362	16.8062	15.3799	14.188	15.6072	18.2222	17.4685	17.9822	18.0193	20.1844	17.1495	18.4282	15.9344	19.3437	15.0457	16.0214	14.5957	17.8732	17.5604	19.0385	19.265	18.4592	18.796	17.1885	19.338	18.011	15.0377	14.5567	15.6657	16.6837	17.9051	16.0682	17.9577	17.7636	16.0726	14.9289	18.8932	16.1336	14.9703	15.511	17.5162	18.1808	17.5205	19.5468	18.6728	20.3555	20.899	18.094	18.6907	20.2452	15.3917	16.7066	19.6076	17.0526	18.2117	17.8305	17.6103	16.743	20.6939
CG7191	5.13147	5.65016	4.27705	5.89766	5.8073	4.72874	6.40206	5.63853	6.03413	5.91616	7.34756	7.09814	4.63185	4.48347	5.07169	4.86658	6.76681	4.10188	4.92619	5.64792	6.77279	5.06702	5.33872	5.73024	6.35431	4.88066	5.92279	7.47744	6.01959	6.74444	8.17389	6.02078	8.45127	7.34334	5.50692	8.25793	5.12995	5.36614	5.74047	6.43137	5.07404	6.55748	6.36547	5.54765	5.88446	6.40722	6.66186	7.38731	6.55115	7.47709	6.71375	8.49445	6.19315	6.61525	7.09198	7.89232	7.31048	6.33922	7.49968	5.82114	5.78915	6.29865	5.83225	4.74287	5.87488	6.43486	6.57851	6.8855	5.5096	6.62156	6.51675	7.14923	7.7426	7.29966	8.28127	7.12634	7.7163	7.75647	7.74422	6.68599	6.74048	7.14615	6.38683	4.937	5.94101	5.10933	8.12653	7.29121	6.81353	5.79849	5.65591	6.31563	6.5194	7.08257	6.6266
CG7194	6.47916	7.24456	6.9212	8.31064	9.2226	8.59317	18.0611	16.18	14.5263	12.3692	11.5693	13.3456	7.72043	7.30965	6.51378	7.49153	6.39176	7.8013	15.5696	15.2191	16.9499	12.754	13.4534	9.874	7.59112	5.70412	8.06339	10.4181	8.64847	8.86513	17.1682	20.1347	17.0832	12.4775	12.777	11.0551	6.53217	6.2337	8.31015	8.29141	8.15197	17.6745	18.4748	18.577	13.0629	11.7636	13.8408	5.9135	7.30119	6.69711	7.58266	9.71127	7.43077	17.4106	17.429	17.1806	12.7379	13.6903	15.4259	6.28845	6.37144	7.31135	8.1922	7.56616	8.59542	19.6345	17.6228	16.0324	11.6481	12.8711	11.9059	5.19501	7.75947	8.08911	6.43867	7.41853	8.5821	17.4993	16.2764	19.6845	13.8761	13.1694	11.8965	6.66363	6.70558	5.95553	9.84998	7.32831	8.86796	18.1793	15.0191	16.9176	11.8306	12.7285	13.5194
CG7201	0.0480757	0.0680179	0.0985632	0.0949932	0	0	0.127451	0	0.0929946	0	0	0.0442749	0.0379818	0.034723	0.0429226	0	0.10438	0	0.0455805	0.0499155	0	0.135429	0	0.0391305	0.031573	0	0	0.0447922	0.127668	0.0324867	0.0365076	0.0472296	0.0941561	0.117766	0	0.223618	0	0.0458533	0.0937527	0	0.160145	0	0.0324857	0	0.0500789	0.045176	0	0	0.0419574	0	0	0.0844159	0.0513065	0.0816817	0.0735503	0.0359488	0.0354751	0.0484524	0	0	0.0786873	0.116193	0.109047	0.0478633	0.0876818	0	0.0402626	0	0.0900525	0	0	0.0388723	0.0879874	0	0	0.132512	0.0507892	0	0.0401234	0	0	0	0	0.0358049	0	0	0.242201	0.112589	0.143672	0.0396071	0	0.0505544	0.141174	0	0
CG7202	181.833	197.546	194.97	145.163	137.199	107.887	161.669	159.26	163.222	139.365	134.512	149.75	170.424	172.58	195.227	118.68	159.647	118.024	150.47	178.742	164.703	152.265	176.878	118.51	185.151	161.72	181.357	143.122	131.761	161.423	155.625	169.14	164.952	138.075	122.7	116.086	191.825	191	144.727	172.878	178.627	182.506	181.34	191.831	137.068	167.242	153.581	183.059	197.766	215.579	169.406	161.213	141.751	167.6	171.744	176.482	131.036	149.493	150.094	179.464	197.422	186.016	140.032	168.839	171.111	161.92	170.218	170.997	147.18	148.472	131.773	166.323	203.046	189.091	167.882	166.307	177.48	184.389	172.497	190.493	144.001	145.33	131.43	178.21	168.888	212.312	159.336	153.117	166.258	165.031	166.364	170.061	129.361	135.038	164.219
CG7203	18.7939	22.8449	23.2441	17.5914	14.4009	19.599	25.4146	26.7715	30.8953	72.623	68.9351	50.4044	18.4795	20.2926	21.9835	16.6123	14.8202	16.9913	22.2776	21.9254	17.696	61.9195	69.0805	67.9598	15.758	15.1608	14.184	10.3107	10.1589	10.6028	19.1007	24.5063	21.7959	37.9952	36.1703	59.6347	15.0425	13.1532	14.0595	8.15008	10.126	20.9872	16.6515	17.6681	41.3873	97.0605	44.8261	12.9456	13.3793	15.6449	6.60607	7.12776	9.29675	22.5568	24.4585	22.6242	41.0939	55.7153	43.3984	14.5531	13.9946	10.2074	13.6757	11.3785	13.2386	20.1127	18.2016	17.5254	73.6842	40.8159	69.9542	20.0903	20.224	18.0794	10.4345	12.0197	14.399	24.9202	30.5509	26.5453	54.507	46.3406	54.2604	14.6244	17.4476	15.547	17.1531	13.3177	16.435	19.8635	19.4826	22.5322	55.2108	27.0404	65.0541
CG7206	31.9448	35.889	36.5879	27.778	26.3025	25.1437	29.2592	31.3155	29.9158	26.9176	31.1641	33.3537	39.1457	33.1612	37.5509	28.9761	34.817	29.3017	32.635	36.0192	35.8123	35.5835	33.3719	30.7184	36.9291	31.2252	36.2636	33.5713	34.1031	33.1514	36.0222	33.1612	34.2028	33.2017	31.8633	35.6317	33.292	35.732	35.2124	36.3443	34.1034	34.8787	36.2808	36.015	35.0713	32.7411	32.5748	38.1341	37.1301	38.3238	32.7957	36.0379	31.6679	34.1451	32.5869	36.1593	35.1699	33.6576	37.5071	36.026	36.6727	37.6177	34.778	31.8847	36.1721	31.7292	33.3562	34.2362	30.4309	32.7461	30.343	33.9199	41.3109	38.6463	32.6691	32.4154	40.2841	35.8862	35.586	36.3903	33.3051	36.6772	35.642	36.7446	39.5045	41.3041	37.8666	33.9206	36.949	36.493	35.1671	37.9789	30.4007	31.1287	36.7019
CG7208	50.8252	53.3852	55.1994	39.5208	39.495	32.1057	46.7693	48.9625	51.5819	35.9804	38.579	41.2458	48.123	49.4491	56.2431	34.4721	46.0524	33.0291	49.6525	56.6553	54.5235	43.143	43.9312	37.2313	53.0431	46.5074	48.7812	42.6172	37.6872	47.9203	50.6786	55.0587	49.9727	37.1401	36.0208	31.9359	49.3713	56.3351	44.0007	48.8669	51.7128	57.3958	59.2085	59.2743	39.237	46.0863	39.0206	52.823	51.2723	59.8333	47.6195	44.9701	45.5035	56.1229	52.9137	57.4101	36.9948	42.4678	44.0648	50.1411	51.6504	57.4795	42.654	51.9941	49.4976	54.5243	53.7657	53.2212	40.7538	45.6344	36.9077	49.9058	54.1106	53.8813	46.8478	44.5494	56.048	57.597	54.5502	57.4433	40.6331	38.693	38.2483	51.1704	49.835	59.9054	51.5919	45.5688	54.186	56.7998	59.6387	63.2003	38.8705	37.2714	46.145
CG7213	3.14433	4.72228	4.49591	3.34529	3.73051	3.82957	2.65964	2.62479	2.6668	2.59186	2.12603	3.22627	4.2421	4.47202	4.40516	3.94804	3.09831	4.08934	3.39384	2.81258	2.74681	3.33568	3.07413	2.953	3.81242	3.11069	4.2912	2.97458	4.79577	3.85711	3.85705	3.94439	3.4581	2.96256	1.85657	2.13759	3.4042	3.27577	4.28099	3.61126	4.60148	3.27569	3.36685	3.47992	2.67063	2.77304	2.57822	3.51358	4.26404	3.86821	2.78083	3.69478	3.68532	3.28754	2.96025	3.40019	2.67717	3.21796	2.35543	4.54763	4.1569	2.806	3.76718	3.41942	3.48496	2.8385	3.56518	3.55809	2.49522	1.94616	2.91793	3.59854	3.80693	4.25234	3.93688	3.689	3.83278	2.3736	2.46275	3.74867	2.81565	2.84175	1.97505	4.35922	4.06066	4.3047	3.85052	2.94685	4.38523	2.9889	3.4274	2.03476	2.41493	2.09037	2.66118
CG7214	2.1043	1.94213	2.04445	0.716808	1.21198	1.44022	0.4385	0.351877	0.860963	3.91685	5.68045	2.51544	2.4895	1.63162	2.66475	1.44259	2.10619	1.93838	1.14855	0.503327	0.766523	9.85626	3.59916	8.95347	2.13406	1.50464	1.42848	0.827341	1.21512	0.926335	0.736548	0.794827	0.714589	1.72704	1.47684	6.47118	2.24436	1.69649	1.6056	1.3533	1.30495	0.456955	0.492785	0.727182	5.05153	15.7111	2.61563	1.32167	1.27228	1.86496	0.560003	0.779025	0.615218	0.481077	0.803753	0.484451	3.94456	4.02977	2.00254	1.35431	1.19714	1.37134	1.40635	1.3706	1.77216	0.603597	0.475477	0.408404	8.66237	4.97133	9.04017	2.16437	1.036	1.91038	0.616692	1.04296	0.768143	0.598894	0.811313	1.01999	3.47053	2.92643	3.13309	1.68451	1.83343	2.05302	1.71157	1.74848	1.94031	0.398871	0.229155	0.51142	4.68776	2.41322	6.28771
CG7215	46.8278	45.6535	46.032	41.4189	44.4473	38.9837	40.6003	40.4336	40.3859	39.7569	38.9639	46.7074	43.0686	42.035	43.3567	44.807	45.4617	40.4269	38.3773	41.6022	45.6022	44.3152	43.9432	38.2526	49.0499	35.0538	52.9749	48.3309	43.6434	40.4638	41.1967	39.0321	42.1595	42.5159	36.8158	47.2885	44.3911	40.6971	50.3498	52.5845	46.6438	38.8662	38.7997	42.6101	40.5086	41.6025	40.2961	44.1006	54.9919	55.8464	52.3703	51.082	48.4132	45.9139	39.855	42.7342	41.8222	47.2563	45.6903	42.9024	51.2862	48.3749	51.0334	53.8503	52.4145	45.8704	44.571	43.0549	44.8911	39.8279	41.3951	45.1355	47.4644	49.3617	49.9393	44.8022	46.9116	40.8679	43.3145	44.1856	41.8841	46.1729	45.7773	38.724	49.6488	51.9363	46.5294	43.3374	47.5962	41.9584	41.5659	43.4188	40.0869	35.2912	45.8517
CG7218	51.9921	52.8175	53.6895	47.3413	43.6853	37.3311	46.2248	43.9193	49.0632	42.0445	43.2792	46.9729	46.8841	49.1142	47.8628	41.5826	46.2358	38.6678	45.3658	52.1921	47.659	47.3124	45.1579	42.5576	53.9668	45.4226	53.9826	53.0477	51.7642	52.2886	48.8234	51.326	50.3955	47.467	43.2716	42.9267	50.7824	49.2736	47.2716	51.2571	51.3103	48.4249	51.1899	51.9643	42.8298	44.1977	40.8722	48.7329	52.0192	55.854	48.2046	50.2799	50.5857	49.8802	47.4599	50.5626	45.563	47.3584	45.6898	50.0161	50.149	46.6167	45.9158	48.5667	48.6537	44.5188	50.5957	47.7148	40.691	40.5798	41.6865	48.392	55.1558	50.979	51.5543	52.0595	55.6718	50.7566	49.7992	53.301	48.228	44.9043	44.4329	47.607	48.144	54.8623	48.1819	46.7697	50.7566	47.3496	46.7436	47.0667	40.6942	40.0639	45.4223
CG7220	265.823	284.362	264.86	240.947	257.611	225.924	269.694	288.774	271.242	250.162	249.958	272.282	262.739	273.065	275.29	254.991	267.873	236.994	282.035	268.884	288.103	252.458	262.148	235.489	279.636	242.904	282.031	268.837	254.365	259.134	290.574	286.348	292.693	257.132	241.51	252.975	280.97	285.065	261.426	274.627	276.071	341.914	321.113	324.649	236.03	254.265	247.637	260.608	257.46	279.845	273.549	258.325	250.006	267.124	253.738	256.469	221.661	214.426	233.788	257.319	265.944	276.858	251.915	268.34	257.753	263.958	264.02	268.199	213.828	220.28	221.371	238.084	268.587	259.29	253.412	243.149	264.837	260.485	251.88	263.963	215.555	224.851	226.445	247.66	253.633	266.622	263.204	266.188	257.285	253.065	248.09	263.21	226.06	249.807	238.692
CG7222	85.3424	82.9551	91.0864	69.9419	63.5069	58.3418	73.0509	74.1896	72.8605	63.3098	66.2791	70.9745	83.7634	79.6022	94.7326	63.884	80.1337	63.3938	74.965	75.812	76.2819	68.8253	72.4051	63.862	90.9516	79.3681	90.8953	83.0128	78.3028	74.124	74.8393	76.2266	75.4611	66.2377	62.8295	64.8763	84.1824	95.6921	84.242	81.6207	88.3384	83.5484	83.7718	85.0818	62.5506	70.9786	64.9521	87.0352	84.725	92.005	84.3248	78.9349	74.8325	81.1877	68.4538	77.1091	67.6365	65.7758	68.18	82.3593	96.1306	95.7481	81.4013	87.7457	84.3467	78.1244	78.0011	78.0127	62.7198	72.6489	61.9108	78.6668	99.4044	90.6411	82.8481	81.5718	89.9308	84.3619	81.6407	87.7089	70.9584	71.222	70.6687	84.8952	98.5131	107.012	90.4479	83.0967	94.1854	83.596	84.1022	86.3091	68.8786	62.8851	78.4812
CG7227	2.00992	1.88046	2.01202	1.70454	1.48677	1.37265	3.265	3.11408	2.49945	1.64388	1.47634	1.71773	2.1564	1.42743	2.08545	1.46751	2.22188	3.11171	3.20124	3.35599	3.73525	1.95839	1.84004	1.87009	1.43587	1.07144	1.33548	1.5732	2.32124	1.84577	1.55431	1.44584	1.36981	1.19929	1.53628	1.91892	1.87498	2.3287	3.17931	2.74306	2.98829	1.24871	1.28483	1.29138	1.45883	1.68157	1.50375	1.11286	1.15869	0.469277	1.46002	0.914946	1.7202	1.8602	2.3623	1.3416	1.50027	1.47861	1.14471	1.20089	1.14379	1.21376	2.22587	2.21497	2.22526	2.54838	2.13248	2.6383	1.78248	2.22985	1.58707	0.608931	0.704482	0.795833	1.33947	1.25225	1.36594	2.39328	1.94639	1.74708	1.91884	2.02559	1.49093	0.909491	1.57637	1.05708	1.73621	1.7973	2.00015	3.16743	2.34039	2.18781	2.10563	1.81801	1.63273
CG7231	38.3236	38.9305	42.1612	30.7952	34.5594	32.7689	36.3936	31.6678	32.3567	35.6004	28.1367	33.3072	44.6707	41.2838	37.572	46.9762	46.1281	45.0101	37.86	39.7726	44.307	38.592	36.8059	39.3695	31.6129	24.4816	30.1421	32.5536	30.0384	25.0152	32.8929	32.9152	29.0125	31.4552	28.9398	31.936	37.4955	37.8653	44.117	43.5974	48.7771	36.3025	38.4999	38.3394	34.626	40.0579	34.2504	25.4948	26.7018	26.32	26.8862	32.2081	27.85	31.8967	33.1372	34.6045	30.2272	28.7024	30.0417	33.9728	34.6538	32.1711	43.3378	39.2973	39.2753	37.5976	34.6315	33.6326	33.2045	37.8613	33.2814	32.6153	30.6059	30.5504	30.7577	28.7549	30.6048	30.3699	36.9243	35.5278	27.2405	32.5581	31.4542	44.0613	44.6011	45.1046	43.482	43.335	52.255	46.2671	42.0409	43.3786	38.353	34.8506	40.807
CG7236	4.22057	3.73284	3.6743	3.76291	3.29888	2.99736	6.66821	6.285	6.21386	6.00286	6.13952	5.3446	4.65347	3.70644	3.29589	2.66583	4.50529	3.28166	5.1931	6.23177	7.83418	6.82946	6.54326	5.86468	3.8053	2.68328	4.42317	3.8467	4.21801	3.64853	5.85522	5.68894	7.49694	5.37983	6.35325	5.67038	4.44561	4.01677	3.84301	3.68056	4.90158	6.90113	7.11226	6.9414	5.89815	7.38392	6.75194	3.94459	3.65399	4.15946	4.67925	3.95331	3.46249	7.03049	6.08659	8.1926	6.38818	5.86053	6.20067	4.66166	4.66912	4.09272	3.76405	3.67184	3.84555	5.60379	6.38959	6.14855	6.67037	7.55546	5.48595	3.75631	4.50204	4.80903	3.73146	3.79939	4.16403	6.86587	6.93797	7.97973	6.15911	5.70896	6.32872	3.44439	4.16742	4.57448	4.14365	5.04688	4.85559	6.70076	6.10851	6.1804	5.91721	7.34707	7.06066
CG7239	10.0897	10.6933	10.6933	9.53325	8.28719	7.98614	10.6141	9.25943	9.75861	9.56443	10.6808	10.3096	10.4665	9.85908	8.69398	8.80905	10.1343	9.04818	9.56834	11.0318	10.5152	10.7683	10.838	11.1074	10.942	8.32876	10.9527	10.2318	10.5471	9.22466	10.1949	10.6112	10.7052	10.7368	10.7443	11.1626	10.8051	10.43	10.6105	11.0401	9.74055	11.6624	10.781	10.9591	10.6507	10.9755	10.8313	8.66906	9.46444	10.0786	9.60695	9.05672	9.38719	10.3843	9.65754	11.1667	11.6425	9.57784	9.05257	10.0212	10.5076	10.6692	9.74671	10.0445	10.0922	9.43766	10.7182	9.26872	9.72228	9.68281	12.3317	9.1982	9.31529	10.0489	9.34635	8.61506	9.44024	11.0294	10.6084	9.85385	10.223	10.6014	11.2541	10.0324	11.913	12.3306	9.71899	11.7265	11.0659	10.7695	9.4068	9.43989	9.61205	10.2653	11.1186
CG7246	5.02829	5.39265	5.05344	4.60284	4.92251	4.17188	4.4617	5.29106	5.80701	4.4102	5.64793	5.00097	5.22055	4.99189	5.2655	3.70379	5.6237	5.40848	5.41142	5.53545	4.86395	5.35256	5.87745	5.52932	5.19362	3.64015	4.34158	5.45856	5.68419	5.6359	5.61595	4.60854	6.133	5.59792	5.04704	5.55383	5.72091	4.86906	4.51854	4.94704	4.36739	4.30481	4.0301	4.05024	5.74847	4.00994	4.9663	4.96027	5.40243	5.44757	5.43493	6.3981	5.1087	5.70687	5.42743	6.92925	5.89644	6.45009	5.45155	5.05204	5.58167	4.50222	5.33519	5.26662	4.8584	6.2899	5.96693	5.47934	4.33651	4.51849	4.22383	4.82078	4.63696	4.93643	4.42373	4.5827	5.15651	5.59486	5.10325	5.64859	5.87476	4.92429	5.51905	5.56486	5.02243	4.57731	4.311	4.92255	3.77206	5.07488	4.21979	4.49617	4.47691	4.64015	5.12086
CG7248	0.143878	0.142685	0.0787051	0.0854851	0.0662107	0.102366	0.129535	0.0311977	0.139163	0.124335	0	0.134939	0.0455132	0.104109	0.128707	0.0574576	0.0312599	0.090217	0.0819492	0.0897207	0.1361	0.110154	0.0820013	0.0937202	0.0754268	0.0537188	0.136197	0.0805529	0.280569	0.0389739	0.13121	0.1131	0.253336	0.117129	0.0503156	0.0668704	0.0920287	0.0823864	0.0859665	0.0967381	0.0978063	0.108218	0.155446	0.129441	0.0599972	0.188433	0.0548157	0.0939076	0.150621	0.0712394	0.114268	0.0253129	0.0313595	0.268965	0.176233	0.150565	0.0212242	0.0577254	0.153021	0.0229228	0.117462	0.115809	0.108833	0.0572775	0.0524673	0.166205	0.336968	0.086896	0.0824393	0	0.0867377	0.046473	0.210764	0.12765	0.0976554	0.0264098	0.243455	0.186584	0.192022	0.129723	0.082439	0.147478	0.117625	0.214552	0.117417	0.114301	0.116013	0.102818	0.114474	0.118743	0.299196	0.211626	0.112473	0.0428649	0.168936
CG7251	141.065	142.269	151.161	110.24	103.038	79.0611	134.318	125.32	129.41	96.8927	105.017	120.47	129.416	131.794	162.175	92.755	128.908	91.4217	126.575	147.155	133.687	116.683	121.982	94.9186	146.836	129.433	143.06	108.714	103.543	124.684	132.137	140.484	136.958	103.711	107.425	91.9315	147.616	153.52	121.688	146.296	153.468	154.714	157.313	157.491	110.628	136.366	118.94	149.687	145.474	157.089	133.215	121.046	103.663	141.624	142.221	149.787	105.288	120.969	122.229	143.506	154.6	150.918	118.593	135.899	139.619	134.386	147.563	132.29	116.775	113.87	98.5293	130.403	159.339	162.749	137.982	128.626	153.229	157.435	143.268	163.907	119.241	122.459	113.386	146.489	138.712	179.402	140.926	134.223	148.059	149.622	151.298	155.606	116.386	109.425	137.911
CG7252	0.104696	0.0370199	0.0715386	0	0	0.232824	0.0471927	0.113638	0.0506285	0.0452382	0.0489548	0.0491887	0.124044	0.0377932	0	0.260346	0.170458	0.163853	0.0496171	0.163017	0.19818	0.150426	0.14891	0.170417	0.0687907	0.146311	0.212752	0.195025	0.277942	0.141427	0.0794898	0	0	0.0855438	0.182557	0.0811772	0.0558175	0.149764	0.260183	0.131674	0.0889099	0.147708	0.0707558	0.196114	0	0.0492394	0.0996273	0.299066	0.365518	0.215726	0.207466	0.459387	0.569564	0.400208	0.360325	0.352318	0.115894	0.369699	0.185333	0.208529	0.385765	0.253087	0.356176	0.0521205	0.477396	0.432768	0.35082	0.31653	0.250029	0.33997	0.210532	0.254033	0.0478978	0.270636	0.310594	0.144322	0.221158	0.242291	0.262164	0.424476	0.099883	0.192313	0.178064	0.194884	0.482635	0.173927	0.316445	0.125128	0.10433	0.215549	0.247233	0.165173	0.153778	0.31203	0.0383932
CG7255	16.7077	15.2822	17.1173	12.0868	11.9773	11.2783	14.3375	14.6851	14.8143	12.6244	14.8522	16.7812	17.5594	16.2679	17.255	12.9788	13.1884	12.5676	14.8193	15.8004	15.8961	13.3612	14.6347	15.7397	15.1067	12.4588	14.7867	12.4633	13.1188	13.1195	12.9389	13.1616	13.0045	13.3482	12.7944	14.3456	13.119	15.4768	11.3197	12.3304	11.8284	12.7808	13.1453	12.3548	12.1013	11.6069	11.296	15.7994	15.5303	15.8428	12.8025	12.6201	12.1947	14.9078	14.7928	14.3423	15.3049	13.7555	15.0507	16.6771	16.4423	16.4469	12.6245	12.5235	14.5702	13.1342	13.2913	14.0744	11.4718	15.754	14.4726	16.2047	18.277	16.1242	14.2366	14.7325	14.216	13.3285	14.7847	13.8641	13.5115	13.0175	14.6092	18.2467	18.2007	16.4864	14.8794	16.7252	14.0488	15.0898	13.6584	13.7489	14.4668	16.5859	13.8786
CG7264	56.947	59.3689	59.1928	43.117	47.3595	33.6711	52.8334	51.6737	52.5551	40.5946	43.934	50.9191	55.2177	57.0037	60.6049	41.905	51.2862	42.1405	50.4175	56.2183	56.2635	50.2679	53.1744	44.6374	57.9973	48.2346	54.7893	47.1658	44.2629	53.478	52.0473	59.6691	57.2351	46.2367	46.118	41.7896	56.1924	58.7302	51.9163	54.6128	56.2943	59.162	60.7449	60.3666	46.6129	53.3527	46.9569	60.7715	57.7706	64.9948	52.9798	52.6868	46.4106	60.8377	55.3748	58.3113	44.2459	46.9285	51.0937	59.8176	61.416	60.6014	50.8864	54.1086	54.211	53.8905	56.5977	51.4053	52.7243	50.3152	45.0708	54.4157	62.1057	65.2732	54.2149	53.2321	61.21	60.6814	57.6614	63.0416	47.7796	45.5768	48.328	61.3293	56.9304	67.3327	56.6284	54.4155	56.0911	55.1353	55.3361	60.3242	50.4557	45.8535	52.026
CG7265	13.7037	13.2556	12.9155	12.7538	12.5714	14.7119	16.0937	13.7345	14.1169	14.5196	14.0922	14.4556	11.6949	14.4421	11.7608	13.8393	13.7344	15.229	14.1333	17.3859	14.9081	14.786	15.0848	16.1099	12.0746	11.2995	13.0169	14.7683	16.6334	14.7167	14.1915	11.9661	12.0341	13.2564	13.7783	15.185	11.7568	11.366	15.24	14.2191	15.4274	14.2719	13.413	12.8642	15.8579	12.8411	11.4414	13.4555	12.5566	13.8477	13.1094	17.1862	15.5955	14.2722	16.745	17.4724	16.5837	13.9852	14.8709	14.5571	13.2845	13.3693	14.0912	13.1737	12.7847	15.6265	15.7024	16.0328	12.7396	14.3902	13.9896	12.4426	12.0583	12.913	11.4373	12.5937	13.1428	13.5117	12.9723	14.8065	16.0291	14.93	14.4663	13.7217	13.0705	11.8628	10.6856	13.9939	11.4062	12.8418	12.6466	12.3699	15.2184	13.927	11.2444
CG7271	0.113787	0.0402219	0.0388702	0	0	0.0506105	0.0779032	0	0.110049	0	0	0.0534798	0.044928	0	0.0507502	0.0565504	0	0	0.0539099	0.236175	0	0.109011	0	0	0.149606	0.105972	0	0.0529713	0.0503304	0.115222	0	0	0.11148	0	0.049576	0.0441215	0.0606672	0.0542486	0	0.047681	0.0966196	0.0535156	0.115369	0.042624	0.0592426	0	0.10826	0.0464371	0.148986	0.0718027	0.112699	0.0499051	0	0.0966525	0	0.127649	0.0419902	0.114931	0.0503438	0.0906572	0	0.122936	0	0.169953	0.155666	0.141157	0.193751	0	0.0926008	0.147941	0.114422	0.0784279	0.0520511	0.168045	0	0	0.180228	0.210639	0.0949891	0.205011	0.0542682	0.125494	0.15478	0.0847006	0.0583304	0.0756669	0.17195	0.136085	0	0.0711085	0.0537334	0	0	0	0
CG7272	63.4684	63.9828	66.0091	45.1425	53.1483	60.086	63.9957	66.8466	68.1858	73.0327	64.0892	69.2599	50.252	47.8872	46.4045	54.137	47.5205	48.5298	63.8156	60.8884	64.6006	65.3287	75.851	72.5185	64.5335	58.0897	66.3934	79.2503	76.1606	79.9484	68.5177	61.1858	63.8462	74.0898	76.7166	84.6791	45.1727	43.2667	52.3271	51.8559	52.3533	41.0843	43.1525	45.5201	56.3627	56.8703	58.3883	56.0367	55.2944	55.9573	70.9209	70.6534	71.002	76.5765	79.6694	82.0016	73.0844	68.8427	74.0581	43.919	47.039	45.1173	53.0206	63.7609	55.9442	64.2493	60.3994	63.5283	70.4635	67.5356	65.0247	51.1678	52.8742	50.8629	58.4348	54.6372	58.5295	75.9602	76.333	77.904	74.7815	77.8492	81.2067	58.911	58.1242	52.1231	55.7973	57.5265	56.5888	66.6542	64.2204	62.4483	72.9299	64.3717	69.391
CG7275	16.4614	17.7239	15.7107	14.6804	15.893	14.8791	16.0856	14.0639	17.256	14.8681	17.7784	17.0158	17.1959	16.4454	16.3006	16.3718	16.8872	15.1798	15.0483	16.701	16.2337	16.3786	16.6652	15.342	17.028	13.5545	18.0215	17.8038	22.9771	18.3975	18.5049	16.7968	16.9565	17.9211	17.915	18.4048	16.7599	16.103	16.1514	17.8079	17.5866	13.8348	14.8935	14.4823	16.8119	14.6374	13.3902	18.9392	20.7176	17.8121	19.15	21.1081	19.5851	16.9603	15.7165	16.7181	19.7115	17.6828	17.7653	16.9225	18.5676	17.3298	16.8605	15.3855	18.4023	15.8487	15.3476	17.4998	13.8482	14.9695	15.6438	17.7385	20.8921	19.4126	20.4785	21.2287	19.9094	16.6143	18.5717	16.6011	19.4023	18.1836	19.0372	18.068	16.7024	17.5745	14.4448	17.899	17.4104	16.4415	14.1945	13.5162	16.1202	18.7541	17.4085
CG7276	27.0803	30.1801	26.2804	21.9595	23.8072	20.4657	27.708	25.9388	24.8176	14.4227	12.5488	14.4693	27.2159	29.8254	30.3152	22.0331	24.6891	19.7352	19.7171	27.963	24.8024	18.4764	17.1852	14.4521	30.9924	21.8245	25.5893	23.8532	20.7504	25.9661	24.4052	26.5744	27.1387	16.4795	12.7479	12.9962	25.7159	27.691	24.0727	24.8241	24.4078	28.4775	27.2361	28.8292	14.3703	16.3975	13.73	29.4792	28.5094	29.5582	24.7486	28.9827	25.0076	25.243	25.6639	26.9003	13.0471	15.001	14.4059	28.496	31.4866	25.6294	27.7865	29.3718	22.1452	25.6039	27.8805	22.8144	14.4561	14.2262	14.2924	28.5992	22.4144	25.005	24.1899	24.8859	30.7599	29.9346	27.0205	29.9803	15.4076	14.5761	15.4353	22.6056	25.9754	30.5432	27.0798	22.9347	35.1449	27.1041	25.0614	30.4444	14.4712	15.7468	16.3586
CG7289	49.1569	50.1367	51.5728	40.7963	43.2784	37.9166	48.9248	44.8747	46.0884	40.8691	44.3108	49.4939	51.5024	50.6868	52.1474	44.1952	47.3516	40.1863	44.0912	51.4805	47.8981	45.8206	49.2901	45.1866	52.0848	41.3088	50.7688	45.8102	47.807	43.3559	45.5736	44.9162	44.8063	46.6951	43.1288	41.4228	52.4073	52.5475	49.9962	47.7288	52.272	47.6046	48.1922	48.1084	44.7292	48.5471	44.2128	45.9315	50.1795	50.7548	47.4557	46.9929	45.1481	48.4681	49.6401	51.0089	47.9009	48.0233	45.7417	51.1283	51.564	54.4478	47.8615	51.9272	49.1017	48.0144	51.9673	49.1737	45.3725	48.9134	45.2574	46.2023	48.1154	50.5633	49.0534	46.3844	47.9485	48.5138	48.3705	53.1671	45.5944	48.8795	49.3949	51.3872	52.8459	56.2956	50.5516	45.3564	54.9477	46.8124	49.8775	50.9087	44.7338	45.9915	51.3522
CG7290	0	0.0418807	0	0	0	0	0	0	0	0	0	0	0	0.042748	0	0	0	0	0.0561339	0	0	0	0	0.0482153	0	0	0	0	0	0.0399876	0	0	0	0	0	0	0	0	0.117734	0	0	0	0	0	0.04894	0	0	0	0	0	0	0	0	0	0	0	0	0	0	0	0.0485562	0	0	0	0	0	0	0	0.0566043	0	0	0	0.0542035	0	0.0502067	0	0.0625559	0	0	0	0	0	0	0	0	0	0	0	0.0590774	0	0	0	0	0	0
CG7294	0.38572	0.540649	0.13132	0.937037	1.11469	0.687033	0.700814	1.05416	0.932159	1.33397	0.543181	0.366399	0.151315	0.687321	0.509512	0.187832	0.208379	0.199369	0.181212	0.795326	0.183119	0.557503	1.08625	0.46978	0.644063	0.355585	0.792483	0.711082	0.676548	0.128331	0.291314	0	0.951951	0.322345	0.662008	1.2034	0.618157	0.549695	0.759404	0.478712	0.816539	0.181863	0.655012	0.576244	0.799247	0	0.547768	0.315601	0.506774	0	0.567153	0.333882	0.208031	0.653921	0.440139	1.30192	1.00005	0.201546	0.338746	0	0.642653	0.156511	0.290833	0.385174	0.176331	0.161332	0.163	0.195771	0.738385	1.03281	0.778903	0	0.703763	0.283267	0.813166	1.07161	0.202262	0.889607	0.969587	0.173065	0.549112	0.724294	1.04124	0.142488	0.2027	0.655543	0.581749	0.470462	0.777615	0.156834	0	1.02003	0.764625	0.575937	0.28197
CG7295	78.8969	86.3606	75.0985	64.2552	69.1769	53.6953	72.3037	67.7479	68.6847	59.5204	59.5487	68.9276	81.8032	81.5175	93.166	62.6206	66.2406	60.2017	69.6045	74.0201	78.7059	67.1864	72.6687	58.4218	86.6511	72.8595	81.0576	72.9068	67.2559	69.9655	69.8502	76.8563	76.8685	59.2014	58.4166	50.6107	78.5673	87.476	71.3494	82.9187	87.2651	83.0544	79.0193	74.3677	56.251	66.767	61.95	89.485	88.3934	90.7799	82.2961	76.7528	70.5601	83.906	76.1603	77.6598	65.7019	62.4182	66.8439	84.9406	91.7298	91.5192	74.5512	97.6199	88.756	77.5991	79.2061	68.8263	66.9718	67.9792	58.0517	83.5508	87.279	87.7533	79.5552	79.236	82.563	80.4808	75.1575	84.9673	65.4507	70.3242	65.6777	83.1189	81.5445	105.844	84.1507	77.2283	93.1837	76.8079	77.2534	82.3764	65.3099	59.6567	74.7902
CG7296	17.6786	15.3067	12.4932	28.8221	28.4245	26.4824	26.0857	38.411	36.7478	32.9865	41.9928	30.8567	13.756	16.0526	12.5415	28.7489	36.6231	20.359	24.5707	25.5834	33.086	32.7523	36.0511	37.0372	22.1071	20.2967	22.1277	43.3252	38.3081	37.8109	32.5968	35.0182	45.4277	37.2445	38.6788	42.4716	18.5214	19.1605	47.2416	32.8837	31.6258	32.2227	30.6075	32.5965	43.3417	30.3289	50.1057	20.8084	21.396	18.0096	28.8774	29.2467	29.4439	37.7024	34.346	36.7813	39.9818	40.6327	33.7088	22.6616	19.3487	18.3403	29.7797	29.508	25.2061	22.6117	28.8569	30.821	41.0937	34.3106	40.8258	11.0416	11.9104	11.9024	31.3725	37.4326	24.9826	29.4273	27.9435	32.4925	37.3488	32.4845	36.4038	12.9557	13.3031	12.7489	26.7549	31.1202	29.9202	25.3224	25.9851	26.3735	43.4695	48.3515	23.2071
CG7298	1.95379	1.94184	2.96133	2.4693	3.02279	3.91069	1.26663	0.861886	1.29908	0.949754	1.48487	1.32047	3.1815	2.64261	2.66757	2.12268	1.52376	2.03729	1.09893	1.20364	1.21378	0.994545	1.27283	0.645884	2.81098	3.01273	3.72463	2.38678	1.83589	1.48314	1.62192	1.67925	1.19664	1.19892	0.957185	0.994507	2.27879	1.51345	1.69829	1.84132	2.38458	1.43587	1.11446	1.23492	0.953488	1.32359	1.21969	3.13977	5.2767	3.92334	2.53894	1.60601	1.46062	1.08904	1.26035	1.23298	1.2168	1.29641	1.56641	2.62688	2.50239	2.01793	1.93827	1.45921	2.50597	1.61638	1.58647	1.41583	0.816636	1.74797	1.28949	3.65644	3.01608	4.1921	1.91414	1.62798	0.966846	1.18662	1.63121	1.59487	1.2228	0.988233	0.996371	2.31732	5.82596	2.76272	1.59915	3.21487	2.49639	0.954588	1.03784	1.15636	1.25649	0.545981	0.940182
CG7299	43.4201	38.5993	39.176	37.1228	46.8217	35.723	32.3079	36.9032	35.4708	37.3943	41.6854	46.6415	42.2464	40.0548	33.8768	40.4868	45.6745	40.3444	34.6949	40.0545	39.3466	34.5512	39.1846	39.2865	49.5373	40.561	54.3628	52.7248	47.9063	45.0212	49.4845	46.7222	49.5261	42.4809	44.1418	52.3292	42.5091	47.1218	40.9304	49.1105	45.4118	50.0661	43.562	47.0028	37.8994	34.0086	44.8562	48.5894	41.1152	43.0971	41.9443	52.2989	48.0685	52.4668	43.4602	34.8889	44.8533	49.8366	38.8729	38.9116	46.1735	43.0267	47.206	50.3298	49.498	41.6781	43.158	46.7064	33.7923	34.9528	36.9909	34.6186	36.2125	31.0523	34.6395	40.8055	31.4635	36.7628	38.8523	36.5843	40.1242	38.74	46.3807	30.927	39.1823	36.0811	38.1022	47.3827	41.6744	36.5469	33.8494	34.6353	37.5598	31.7304	37.7991
CG7300	12.043	12.4345	13.2633	26.9646	29.2246	29.8811	14.6129	14.5694	14.019	25.4148	25.8856	21.1275	14.7568	17.0893	13.1339	35.6895	32.6097	34.3482	13.2607	14.2713	14.7565	28.1172	23.9351	31.0928	13.3451	9.89019	12.6309	25.9965	26.0959	24.4557	14.2606	14.0608	14.8206	21.2307	29.3145	30.0249	15.9284	14.1101	28.0322	27.5589	25.9547	17.0207	16.7966	15.8065	29.8107	19.4151	23.0942	18.7258	21.8391	20.1402	45.8965	34.8039	39.3513	37.0382	35.7924	32.461	45.9272	44.9872	44.5928	20.1526	21.5722	17.9005	45.3717	45.3448	48.7923	36.6318	29.9949	36.7345	43.007	42.0046	39.423	16.1488	15.201	16.4849	27.5255	32.1872	32.918	23.1182	24.5078	23.8092	34.5308	27.6386	30.2019	19.2386	17.7617	17.6137	34.929	28.7087	31.8371	25.6475	26.605	27.2959	32.001	27.4778	31.9303
CG7304	6.42264	6.24392	8.11567	3.5158	3.13767	4.60314	4.66382	5.41487	3.79859	7.38714	8.42498	7.76792	7.11912	8.44481	9.20124	5.84257	5.11672	5.49823	5.91479	7.24483	7.9144	9.69048	9.68715	8.199	4.33844	3.35941	4.19204	3.01396	1.63625	1.84256	2.49142	3.76769	1.94543	5.61993	8.30464	7.41424	5.46852	4.53949	4.87098	3.29509	3.76756	2.78112	3.27813	2.59697	5.39113	9.93866	6.1132	3.58223	3.75015	4.60955	3.43535	3.7734	2.96741	5.61326	5.58494	5.38974	6.61424	6.93544	7.85501	4.63825	4.57438	5.54604	4.85625	5.47405	4.88765	6.45245	5.22345	5.21375	8.29745	9.17046	8.91831	3.4741	4.31306	3.27702	1.95873	1.61304	2.14804	6.33146	6.1312	5.91263	7.23131	7.69954	7.20117	7.81249	9.83474	7.23912	5.02825	5.18635	5.98274	10.0894	10.826	9.13383	8.81802	5.5079	11.0155
CG7309	135.295	138.789	139.636	103.949	95.6293	78.239	121.631	117.129	118.946	93.074	96.0039	111.226	125.818	123.564	142.723	86.6236	121.85	88.5992	123.099	133.153	127.002	108.28	117.165	95.9236	133.034	114.957	132.406	110.491	97.1298	116.889	122.279	129.267	130.114	97.7041	90.7553	85.0973	134.735	146.802	113.81	129.518	140.34	145.226	144.259	144.477	96.1327	121.622	100.047	132.581	133.419	146.815	118.093	118.664	102.463	136.16	128.714	131.391	94.5778	105.262	110.533	136.517	138.008	140.633	109.923	134.706	130.321	125.708	128.301	127.739	101.746	108.859	95.2008	123.069	146.559	139.107	128.948	122.749	141.863	144.725	134.802	149.167	106.552	105.977	103.404	137.981	129.584	161.747	124.635	124.676	136.717	137.109	136.767	148.341	103.743	98.2774	121.631
CG7320	0.265514	0.53703	0.311151	0.187598	0.305533	0.573517	0.580844	0.658267	0.513611	0.458904	0.673745	0.854409	0.329808	0.329068	0.237298	0.378144	0.370727	0.198074	0.575773	0.275822	0.574206	0.544688	0.6841	0.710219	0.422991	0.459927	0.282314	0.424419	0.335996	0.359247	0.345785	0.298137	0.296982	0.525686	0.496891	0.440892	0.161758	0.180944	0.30197	0.127398	0.257787	0.321007	0.358697	0.284307	0.276694	0.533383	0.577838	0.123802	0.330966	0.187718	0.26339	0.200013	0.413108	0.354495	0.377349	0.311932	0.363774	0.953296	0.604802	0.302173	0.217014	0.366526	0.344226	0.188782	0.138338	0.313211	0.952367	0.420181	0.833219	0.73674	0.686185	0.18389	0.277754	0.448518	0.160846	0.13932	0.280657	0.597148	0.443065	0.478653	0.506922	0.500569	0.748984	0.113064	0.310055	0.251475	0.191124	0.316662	0.0377526	0.469172	0.394281	0.637883	0.630605	0.226043	0.723559
CG7322	56.0094	57.9143	57.1444	66.8539	71.7955	72.053	69.266	72.8323	70.6708	72.1238	61.8777	60.5531	65.2929	60.8469	60.7409	78.7584	77.1337	64.9953	76.603	87.1489	92.1378	74.5354	74.332	82.7243	45.1788	38.085	51.9899	64.7499	60.6705	54.5328	55.8356	56.164	51.9645	55.6318	58.5139	65.2419	62.1972	58.9419	80.3502	79.8953	77.5521	58.5476	63.4658	61.4827	67.0389	48.8099	62.9661	39.6292	46.7526	44.7339	54.1923	52.3173	55.5459	60.3729	66.3019	65.3607	60.6284	59.5802	43.003	51.731	45.2304	49.7452	66.7234	78.9934	62.7757	73.0815	66.9465	70.7997	77.4898	80.1794	97.3039	46.1758	36.8933	41.2789	59.5449	59.2377	45.015	60.2647	68.7588	58.2306	64.357	60.0468	72.8754	45.5904	58.8121	45.9242	61.7118	70.174	70.8208	70.9272	89.7476	62.4055	90.519	115.686	49.515
CG7324	50.4207	48.4913	51.9342	52.3841	48.7456	49.3255	50.9875	49.2045	51.4256	44.0481	51.8353	50.9155	54.0875	51.3268	52.5143	48.1596	54.9324	49.4553	52.48	56.331	57.6305	47.5988	48.1807	46.07	58.2957	50.8423	60.3032	57.777	59.3368	56.6344	56.1394	50.0161	55.1022	55.6456	47.2508	53.1528	56.8276	56.8397	52.7303	51.8835	50.5239	53.6755	56.438	53.6803	57.752	46.8665	46.0308	56.5266	57.875	54.5893	53.7924	54.173	61.5908	52.6196	50.8344	53.6525	57.6408	49.25	53.2813	57.4159	54.0918	56.2119	51.8719	49.1967	54.0986	49.212	56.7098	56.7859	41.5395	49.5102	44.669	53.0235	63.5232	58.7592	54.9749	56.4831	58.4696	49.6712	50.5899	49.2402	52.5316	49.3671	49.5898	52.824	52.8574	49.0138	49.862	54.0755	49.8629	49.9326	45.8493	47.7688	41.9142	50.6613	44.5141
CG7326	2.98647	3.45157	3.52029	3.7367	3.04132	3.31796	3.9263	3.49932	3.15417	4.24208	3.94693	4.70252	3.77237	4.07144	3.74424	3.57898	3.54193	3.83708	4.34385	3.92333	4.15691	4.1073	4.00903	4.38776	3.60142	2.58446	3.94747	3.59149	4.01484	4.29796	4.12096	3.40654	4.29946	5.3142	5.24858	4.81402	3.23167	3.60302	3.7929	3.96824	4.14142	4.22831	3.87177	3.31946	4.18604	3.6977	3.66113	3.72516	4.16309	3.73819	3.78097	4.01389	3.92653	3.87917	4.07236	3.97758	4.48205	4.17191	4.25802	4.10193	3.47748	4.0351	4.12807	3.9976	4.38164	3.99556	3.24722	4.97712	3.8685	4.61926	3.54356	3.29512	3.67661	3.57765	3.95999	2.9624	3.73809	3.46539	3.17886	4.11568	4.03119	4.03346	4.09126	3.42856	3.47019	4.00322	4.18607	4.05093	3.51805	3.25635	3.37398	4.07279	3.84502	4.14243	3.08001
CG7328	5.96048	4.29476	5.99083	5.20345	6.40017	5.55715	7.23561	7.71558	6.8732	7.776	6.75408	6.14176	5.88348	5.3765	4.65205	5.58235	5.10013	4.48327	7.22257	6.89931	7.59501	8.56559	7.27937	7.88221	5.9532	4.85706	5.08753	6.45647	5.12062	5.76455	7.26542	4.33496	5.72746	6.3267	6.94142	7.42263	5.37802	4.80894	6.83402	6.05175	4.57449	4.85188	5.50108	5.62477	6.86291	5.39715	5.83441	4.35045	3.80213	4.86412	5.50592	4.72539	5.54798	6.71805	6.17919	5.70077	7.86773	7.29468	6.44056	5.70778	4.7896	5.63543	5.0255	5.36443	6.06341	5.73542	6.86782	7.10602	8.59603	7.45216	7.95333	4.26602	4.08982	4.57051	5.82824	4.95232	5.02287	6.89606	6.41117	7.43459	7.32532	7.16408	8.5753	4.60737	5.64135	5.33601	5.65831	7.06038	5.25652	6.84066	6.27886	7.11456	7.35504	9.39534	5.92612
CG7329	25.9811	23.8953	23.6311	10.9753	11.4521	10.1926	17.7219	18.4621	18.4054	15.1351	18.1786	15.8362	22.5323	22.5578	24.9077	11.8058	13.8516	10.1832	15.9939	19.3674	19.2544	14.4792	18.3894	13.6585	24.0421	20.1743	23.3555	12.6242	12.1467	12.9655	16.4815	17.4583	17.262	13.1285	14.0301	14.119	21.1548	24.474	13.3454	11.5634	13.5689	17.1616	17.6604	16.381	12.3661	14.7225	14.1061	27.8989	24.2862	25.6034	12.7793	13.7173	13.6194	19.8799	20.8473	20.29	15.5977	15.805	17.0639	25.9244	25.7378	26.48	14.7729	16.1998	13.4247	18.0152	17.3668	17.0247	15.6016	16.1276	12.9534	23.9754	23.336	23.0474	12.5201	12.4173	13.4403	18.4237	17.4966	18.3745	16.321	14.0671	14.021	24.6883	24.3657	27.463	12.7926	12.8424	15.5648	16.9481	16.8227	16.3077	14.2407	13.9571	15.0152
CG7330	4.14828	3.23146	5.01434	2.37972	1.69259	2.46071	5.30829	5.2617	3.25942	8.8877	8.33118	8.14298	3.40712	3.60707	1.53722	2.73614	2.52962	2.78869	4.41358	4.38796	3.76556	7.62568	8.58233	8.15374	2.62221	3.13163	2.58243	1.92648	2.28884	1.57003	3.4729	4.24336	3.90118	7.09896	8.55519	8.05224	3.22628	2.71682	3.59889	3.53844	3.81306	6.58777	5.90629	4.59359	8.269	13.0287	9.6912	1.90539	2.41547	2.20414	1.96388	1.58719	1.97006	5.50349	7.1945	6.53157	7.91449	7.12292	8.4743	3.51214	3.83758	2.78989	3.59057	3.01345	3.15412	5.58838	6.31243	5.49632	11.8933	8.93321	9.74165	2.59223	2.5282	2.03941	1.53618	1.98932	1.64245	6.71376	5.05434	5.2893	8.64503	7.14843	6.86487	3.85318	2.93952	3.06026	3.04575	3.21805	2.67741	7.66268	8.56287	6.37274	9.08242	7.98891	9.56306
CG7332	37.5198	38.7774	41.4781	36.4551	31.9598	31.4408	37.9887	37.5287	37.115	36.8494	39.5291	38.8123	37.7586	36.0039	35.6388	36.071	37.7364	34.8829	35.2977	38.5008	38.0879	36.9372	42.9485	38.7398	39.4158	34.0071	40.2027	37.8441	38.2826	35.9541	41.1242	37.0042	37.0292	43.1839	38.6481	40.039	38.1807	37.8356	35.7511	36.8587	37.2243	36.9183	37.3997	38.2012	39.8077	38.02	36.6413	33.0516	39.9665	40.2221	37.4033	37.5153	36.6861	37.9825	39.6025	38.3913	42.5533	39.912	39.3216	37.7941	37.2825	37.1679	37.4944	33.5228	37.4838	37.3178	39.0453	38.6037	37.9732	38.1111	38.8495	31.3458	37.8286	34.2769	36.1977	36.7665	35.1155	40.2814	37.4148	38.4059	41.3542	36.96	38.2416	36.8433	36.9043	38.3475	35.0166	33.1991	37.4425	36.9885	34.1136	34.311	33.764	35.6573	38.4106
CG7333	4.55638	3.45161	4.68669	2.81982	3.60204	3.68438	4.6454	5.44344	3.87266	6.40349	4.43257	5.74887	4.5456	3.82349	3.49345	4.62828	3.99733	3.07461	4.40776	5.44811	4.66023	5.2889	4.45344	4.38306	4.71411	4.33293	4.11315	4.58898	3.34115	3.91955	4.47392	4.83801	3.92056	4.43302	5.26042	4.70926	4.66182	4.30214	4.16528	3.70692	4.30001	4.63135	4.75786	5.07004	3.64388	5.23052	4.33688	4.46953	4.17718	4.9709	3.19375	4.08193	4.90957	5.31746	5.17569	4.61139	5.26374	5.56334	6.07186	4.61997	4.21736	3.96701	3.72356	2.70333	3.73522	5.21	4.89449	4.40491	4.4401	4.65654	4.16397	4.61383	4.25397	4.25018	3.55086	4.01668	4.32782	5.0282	4.68589	4.93546	4.43592	4.2568	4.60442	4.21657	5.03912	4.1857	3.1071	4.12163	3.80465	4.85427	4.47859	5.32316	4.27896	3.70317	5.26664
CG7335	61.0497	62.4837	66.2664	43.4631	47.119	35.3466	51.2695	55.1251	58.5314	44.0321	50.6898	53.8275	62.2006	61.3398	67.8769	41.0079	54.2028	33.9855	54.9386	63.1897	60.3614	49.336	61.0792	46.4515	62.0218	52.5774	59.9234	46.7296	42.7696	52.0759	57.5449	59.4453	60.1654	50.5826	48.5445	38.4017	63.6967	68.4494	46.2054	53.3275	54.292	68.9201	65.5111	65.4516	43.5549	58.7289	52.2882	61.4196	61.9431	69.904	50.4261	48.0643	42.759	61.7158	56.4019	62.6974	45.7977	50.378	54.0518	65.5748	60.3588	64.4966	43.9941	52.4516	54.6027	59.1576	63.4169	51.3166	50.3204	49.1792	46.8681	53.2697	68.276	65.717	57.141	55.9649	55.7948	63.4545	60.1804	65.8588	53.7424	47.621	48.0937	64.8152	60.2537	69.7085	46.2701	51.8494	58.4043	56.0221	57.4562	61.9582	46.847	43.4805	60.0516
CG7339	14.1592	16.2303	14.1948	10.1798	11.3172	14.0162	17.0283	12.7013	12.2378	12.2365	14.6608	16.2624	13.6051	14.7715	12.9049	12.0787	13.622	15.5653	12.2176	14.2117	12.4065	13.6661	15.0632	13.2432	13.6039	13.2359	14.0655	15.6145	17.8098	17.2638	15.3641	13.2958	13.8963	15.8521	14.4434	15.2552	12.6486	12.1387	12.984	15.5992	14.7914	11.3267	11.498	11.0632	13.6201	13.9353	11.5206	15.3924	15.7685	16.7436	17.4838	19.0348	15.0797	15.5536	16.6928	17.6152	16.6669	15.5861	15.8679	12.2701	13.175	13.7854	13.9039	13.4895	13.6461	14.5286	17.0163	14.7419	11.3332	17.2605	13.6278	12.2694	14.4806	13.8338	15.9536	12.1409	16.0447	16.0403	16.267	15.6104	16.7759	15.1674	17.6016	15.5175	13.2308	14.0766	13.3658	15.099	13.8874	15.9806	11.8573	12.8659	11.997	12.1392	12.5155
CG7341	3.76467	3.94514	3.50628	3.77767	3.51947	3.19053	2.5489	1.85819	3.1396	2.19943	1.90558	3.1464	3.70242	3.35133	3.91189	3.7154	3.1973	2.76308	2.00164	2.29752	2.72734	2.07323	2.68738	2.7058	3.272	3.23116	3.37875	3.75213	3.46241	3.69744	4.1299	2.31002	3.1384	3.13939	3.18906	3.08617	3.2811	3.37063	3.30411	3.20777	3.51811	2.2931	2.5664	2.65409	2.6725	2.85827	3.11074	4.24614	3.37666	3.24638	3.88807	4.71258	3.68841	3.09782	2.46249	2.98802	2.77025	2.58178	2.87492	2.74573	3.20936	3.11918	4.00656	3.09944	3.37453	2.70326	2.40079	2.92529	3.47956	2.76814	2.41975	2.82107	3.69223	3.308	2.82025	2.65156	3.99151	2.36582	3.02395	2.53294	2.98013	2.67205	2.99422	3.63546	2.49852	2.68357	2.63199	2.71309	3.20025	2.63658	2.58723	2.07057	2.87233	2.80635	2.76487
CG7342	16.3439	16.6259	16.1737	13.5288	12.0464	13.3704	16.7513	14.8731	18.8668	12.1813	12.8835	14.4786	17.5195	18.4461	19.2258	16.1951	15.8574	16.6798	19.4576	20.8455	21.2842	12.9666	13.3358	13.7006	16.2985	14.0944	17.2853	13.4995	13.413	13.3994	20.1146	18.8693	18.8907	13.8837	13.4997	14.478	16.5585	16.3538	14.3005	12.7746	14.0804	21.2804	23.5187	21.0361	13.4663	14.3884	13.2234	17.1852	18.2776	18.929	13.4658	15.0992	14.219	20.2224	21.0093	20.6508	13.5173	15.4013	14.9379	19.7383	20.709	17.966	13.8485	13.6616	16.4613	19.7198	20.3076	20.8225	15.2483	17.7218	13.5138	17.503	17.5597	16.6529	12.5933	13.6532	15.2646	19.5032	21.503	20.0869	14.3077	14.0314	13.9203	21.1742	21.2316	19.0967	14.1393	15.3501	14.8501	22.8046	21.095	21.1276	12.5474	14.7298	15.7652
CG7352	17.723	18.6701	18.5723	13.5483	15.4352	11.6495	21.3164	22.2781	23.068	17.4706	21.8191	21.9757	17.3218	17.7829	22.1675	13.5965	16.9774	12.1508	22.9518	26.1623	26.0716	21.7036	25.9203	21.3205	19.6341	16.1249	18.621	15.199	14.719	15.7292	22.4134	25.2675	21.8379	19.4043	21.6152	16.8037	19.5639	22.1554	16.583	18.9084	21.0108	26.4403	26.5873	26.8275	21.2154	26.3933	21.5629	18.2797	18.0969	21.9762	14.8836	17.2889	13.2921	26.3089	24.1656	24.2083	21.2835	20.2363	23.4593	19.6667	19.6584	18.0031	16.1072	17.7989	18.8159	22.2962	23.3339	26.8672	19.8085	20.454	19.2267	16.7311	20.1644	19.4999	18.1053	17.8117	18.391	25.9296	25.725	27.951	22.1119	23.8645	22.5585	19.3087	19.5383	24.2068	17.8545	19.8125	22.3718	26.1898	27.7306	24.8668	21.0138	22.15	30.2586
CG7362	52.6507	49.2557	56.6137	35.5911	38.549	28.2911	53.4087	51.931	50.269	43.0069	45.9334	52.401	48.7949	49.149	57.1441	32.0441	40.9781	31.709	50.3315	58.484	56.3572	47.8966	53.5333	43.0547	53.2141	45.4251	52.882	40.7404	35.3914	43.7196	51.0162	56.8751	50.8105	42.1914	44.971	37.8923	53.9277	61.5826	38.4941	47.7464	46.0853	58.9656	61.9962	58.087	43.953	58.9284	46.1632	56.2204	52.6412	60.0649	45.8708	39.6261	38.305	57.7138	53.6856	55.2284	44.0684	47.1887	52.8806	51.5601	55.7465	61.1096	39.8055	48.629	51.6342	58.2104	56.9514	55.2737	47.2552	48.1225	45.2866	48.7022	59.3631	55.674	48.3656	45.9074	50.0308	58.9078	56.0641	58.8934	45.177	46.6608	47.603	54.7332	55.1183	63.3426	52.5261	46.6411	54.0204	58.671	60.7801	63.4843	47.6883	45.0275	61.5265
CG7365	20.1169	21.2983	21.4414	14.2739	15.2735	15.1406	12.4276	15.0163	14.5161	11.1032	11.4455	13.1724	18.0813	17.3097	16.121	16.293	16.9552	15.9086	14.2299	17.6804	17.6235	10.825	11.1212	11.5656	18.0148	17.047	20.4159	20.363	19.5955	21.4546	13.0364	12.8524	11.7111	13.1703	13.6268	13.3088	18.3995	18.0259	21.4528	21.5213	23.3823	11.0259	12.6137	12.6168	11.7717	11.7639	12.4109	17.1843	17.2298	16.3523	18.966	17.3764	18.2234	15.7363	14.28	15.5708	12.4229	11.9056	12.208	18.9769	17.9963	17.7939	19.1106	19.9353	18.7307	12.4402	13.4334	12.1903	11.1543	11.9851	11.9285	16.6065	17.3829	18.6715	18.9257	15.4678	15.902	13.1109	14.9124	13.6931	10.3367	12.157	10.6921	17.1877	20.0595	18.1205	18.8078	21.0007	18.4501	14.6469	13.8677	13.6105	9.63971	11.6048	10.5959
CG7366	55.8334	56.9409	56.9254	43.0913	39.969	31.7387	57.5203	55.9214	57.2567	45.9629	47.3843	54.59	53.7739	54.6898	62.1276	35.4445	46.6143	34.1306	60.1896	64.3635	62.9346	53.093	56.1603	43.0842	55.0376	48.1199	53.8272	40.4341	39.0579	45.9605	55.3471	59.8081	63.3777	43.9527	43.2878	39.9918	59.2817	59.6566	45.1878	48.4907	53.7909	63.6139	63.6933	66.3449	47.0432	57.7732	47.3906	60.6014	60.5572	68.2548	52.5438	47.4816	42.2005	66.2294	65.2283	58.1387	46.4509	46.5877	49.3964	56.4686	55.328	58.9733	45.5223	52.4232	50.2655	56.4407	60.5625	57.0783	47.0757	50.0986	45.9851	49.5638	60.9288	58.2352	47.4628	49.95	52.9749	68.3228	62.5366	70.9405	48.2001	46.9581	46.6805	60.3594	51.9072	63.3272	48.4873	47.0093	50.5755	59.613	54.886	64.5686	44.747	43.2199	54.6626
CG7367	1.93353	1.23475	1.16866	1.27895	1.45104	1.04696	2.15264	2.09512	1.82209	1.42081	1.11431	1.80306	1.46511	1.25571	1.26099	1.32229	1.78437	1.7829	2.01266	1.42201	2.36576	1.41733	1.48897	1.2552	0.950895	0.990878	1.30316	1.30821	1.85135	2.64215	1.80048	1.21441	1.25023	1.56452	2.08423	1.0603	0.82289	0.996339	1.48014	2.52093	1.91073	0.764524	0.95418	1.11571	1.78008	1.39262	1.08113	1.55254	1.53073	1.37732	1.82114	2.58733	2.79872	1.69309	2.87397	1.74991	1.36563	1.50267	1.08067	1.53271	0.883349	1.3998	1.36718	0.900177	1.7495	1.67209	1.81504	1.25522	0.366472	0.967253	0.606163	1.50555	1.88192	1.17834	1.47819	1.0264	2.19926	1.06528	1.59808	1.95759	1.64101	1.20932	1.23017	1.34739	1.47119	1.64637	0.765789	1.4628	1.11905	1.96576	1.57533	1.92561	1.03068	0.685515	1.17012
CG7368	2.14085	2.14821	1.88878	1.99602	1.82659	1.79449	2.20106	2.44851	1.8841	1.76637	2.25236	1.95113	2.28696	2.61969	2.25957	2.17043	2.22051	1.9692	2.20218	2.49428	2.24318	1.50186	1.84765	2.00953	2.90032	2.1181	2.07971	1.91549	2.58383	2.20188	2.70075	2.29561	2.36191	2.32196	2.02402	2.24642	2.71707	2.4085	2.1469	2.12394	2.30668	2.49496	2.41541	2.77482	2.28236	1.91292	1.89942	2.43556	2.3681	2.40368	1.82336	2.19427	2.38299	2.44685	2.2955	2.34732	2.31015	2.3757	2.31456	2.44417	2.40882	2.59669	2.42603	1.96675	2.44153	1.93144	2.34681	2.68092	1.84998	1.88084	2.05829	2.05294	2.63125	2.30196	2.17895	1.69694	2.45677	2.39179	2.26283	2.06927	1.67153	2.15476	2.42477	2.27577	3.039	2.51406	1.79716	2.21629	2.02635	2.05792	2.77667	1.72103	1.89056	2.5232	2.17633
CG7369	8.51266	8.02711	8.96581	8.09319	8.05166	8.38064	9.87598	10.8851	9.26553	10.2554	11.9594	10.94	9.19016	8.29996	7.57024	7.69713	8.28141	6.71205	11.383	11.5133	11.04	10.3328	10.3222	10.4541	9.26628	8.73066	9.05353	8.07594	8.23847	8.51834	12.7371	11.5667	12.3421	11.2233	10.6584	11.6516	9.07418	9.62596	8.98561	7.68331	8.45485	11.1558	11.3616	11.4585	10.9407	10.8423	10.088	7.75092	7.62791	8.77351	8.30347	8.84432	9.32533	10.7444	10.4993	10.84	12.3118	12.128	11.091	8.88162	8.17497	9.03324	7.92242	7.42883	8.92626	9.89653	9.93657	12.1546	9.47998	10.9295	9.44687	8.02768	9.00321	8.04625	8.57468	8.05776	7.8583	11.6604	10.4462	10.6329	10.763	11.0301	10.9446	8.67961	8.78788	8.72929	8.01448	8.07233	8.32467	9.57831	9.7721	10.5689	8.91715	9.58859	10.3192
CG7370	0.170266	0	0.038776	0.112027	0	0	0	0.0616162	0.109781	0	0.0530823	0.0533493	0.179277	0.0819161	0.101255	0.0564143	0	0	0.107559	0.0589007	0	0	0.0537981	0.0461876	0.0373101	0	0.0769143	0.0528432	0.0502086	0	0	0.111503	0.0556043	0.0464051	0.0494564	0.0440141	0	0	0	0	0	0.106771	0.153451	0.0425206	0	0	0	0	0.0990828	0	0	0	0.0617336	0.0964179	0.0433993	0.042446	0	0	0	0	0.0929949	0.0457421	0	0.0565134	0	0	0	0.0572096	0	0	0	0.0459176	0	0.0419094	0	0	0	0.052532	0	0	0.0541367	0	0	0	0.116375	0.0754815	0.0571775	0.0678759	0	0	0.0536031	0	0.111194	0.0845816	0.124864
CG7376	5.38514	5.73269	5.104	4.15484	3.69942	3.988	5.25889	4.91935	4.40885	4.57426	4.68863	5.25306	4.91546	4.77919	5.01992	4.41111	5.91218	4.76692	4.73144	4.73986	5.84022	4.67687	5.50373	4.55029	4.94428	4.65299	5.01668	4.37685	5.29851	5.27106	4.27588	5.12948	4.61792	4.98939	4.56911	4.36892	4.50604	4.56201	4.32284	5.04102	5.31138	4.37111	4.16844	4.02461	4.92638	4.66539	4.43078	4.16796	5.22597	5.40251	5.53338	5.16296	4.38964	5.48245	4.64517	4.90361	4.59447	4.43145	4.88974	4.37746	5.15499	4.55432	5.28429	5.02937	5.32756	4.47	4.77789	4.47481	3.96615	4.57414	4.26456	4.43448	4.72972	4.94857	5.00762	4.4338	5.56223	5.41545	4.78184	4.97292	5.03949	4.54128	4.76111	4.96378	4.94058	5.58791	5.41016	4.19659	4.62057	4.41825	3.96221	4.61282	4.46781	4.98207	4.92426
CG7377	0	0	0	0	0	0	0	0	0	0	0	0	0	0	0	0.54546	0	0	0	0	0	0	0	0	0	0	0	0.524668	0	0	0	0	0	0	0	0	0	0	0	0	0	0	0	0	0.590502	0	0	0.469137	0	0	0	0	0	0	0.435029	0	0.426153	0	0	0	0	0	0	0	0	0	0	0	0	0	0	0	0.530921	0	0	0.537516	0	0	0	0	0	0	0	0.419943	0	0.791418	0.574033	0	0	0	0	0	0	0.85107	0
CG7378	218.483	199.425	206.832	150.202	155.35	157.932	182.881	180.891	194.755	194.677	214.11	224.585	230.42	235.013	209.551	201.49	179.009	189.691	189.98	202.807	204.298	195.797	212.906	204.56	202.377	172.147	212.14	193.516	179.342	166.656	187.708	172.953	190.299	204.55	186.094	203.092	219.029	230.169	210.525	175.731	179.022	205.133	193.738	190.383	204.198	219.829	209.316	171.273	182.186	177.613	158.594	171.394	174.631	172.706	169.958	177.238	177.729	174.867	188.731	207.079	219.089	213.408	198.949	170.536	177.134	185.634	180.085	182.896	184.485	190.114	202.248	175.796	193.052	187.568	158.165	156.877	179.061	178.231	168.475	165.036	175.708	190.12	186.956	208.624	224.407	215.136	177.81	197.555	199.357	197.428	175.715	185.315	176.539	171.034	229.482
CG7379	32.4385	33.078	31.3844	29.2716	28.6751	27.2284	33.1083	30.9009	33.5609	28.8595	30.1671	33.6848	31.1661	31.8598	28.975	31.4013	29.6966	29.0538	30.7641	34.9524	32.9585	28.2299	31.0266	29.4138	31.5962	28.9051	32.1717	33.152	30.7256	30.3393	31.2759	30.5449	31.9276	35.3381	29.2218	33.838	31.3869	30.5287	32.3538	29.1202	30.1762	31.4872	30.5528	31.1216	31.9844	28.0412	28.9335	27.9616	30.812	31.6965	29.6202	33.4578	30.4397	32.989	31.3722	34.2026	32.6926	32.5242	31.4214	31.4894	32.7198	29.8404	30.1514	29.9984	31.4032	32.3301	33.7846	32.107	27.8687	31.7943	28.5419	28.8566	30.7623	30.6501	30.8234	33.191	33.405	36.236	33.7096	32.8394	31.7058	32.6727	33.1793	29.1864	33.7117	31.9416	29.3569	30.7259	32.6044	32.2907	28.1015	30.1722	27.4844	29.9972	32.8557
CG7381	14.5617	14.0459	13.4588	10.7067	11.455	11.6568	9.03624	9.71502	8.56159	9.00441	10.6869	10.7293	13.552	12.4659	13.6784	14.9744	13.2368	12.1436	8.62467	10.2613	10.5994	15.8834	12.951	17.5061	13.3057	12.2253	13.5516	11.0691	11.5776	10.2642	12.693	11.4134	10.8477	9.99365	10.7278	12.6621	13.2448	12.0388	13.0604	15.0255	14.683	10.7721	12.5473	11.3871	14.789	12.2926	12.9957	9.61669	10.8835	10.2089	12.0532	12.0721	11.5637	13.2299	12.7921	11.7579	16.6954	11.5418	12.7922	11.8468	11.6464	11.9393	17.9051	17.3468	15.1997	12.6293	11.786	12.1135	25.2677	17.4718	21.9544	10.6852	11.5645	10.6041	12.2978	12.6	11.2457	8.76226	9.48565	11.6817	12.8616	11.3066	13.8706	16.0358	13.3347	13.1775	16.7469	15.3288	17.0497	13.3234	15.6088	12.0032	24.5059	28.3506	12.3328
CG7382	59.7655	65.4115	63.453	62.5527	56.639	55.8953	60.063	62.5553	68.5354	61.4978	64.418	62.7637	66.6147	65.7817	66.7115	58.5357	58.6921	58.8878	69.298	64.8422	63.0524	63.2892	67.5279	59.949	66.1593	58.3976	69.2227	59.928	64.8568	66.1848	67.1205	66.6865	69.3054	71.1877	61.2018	62.997	69.1013	63.7456	58.7175	64.2363	64.8692	67.2656	66.476	67.9761	62.8415	66.2648	60.1312	67.758	65.2665	66.6773	61.4162	65.6858	67.7022	63.4226	64.608	69.452	65.5005	64.506	62.9139	68.0721	62.7386	64.6113	61.0199	63.1781	51.9386	64.767	65.1641	63.1491	64.5484	63.5715	62.5463	64.1209	72.4972	67.0172	67.778	65.0203	70.7327	70.6055	68.0239	70.3105	66.738	65.8173	63.9553	68.6873	57.2652	68.1689	56.9021	66.2372	62.9342	66.1031	59.3443	68.4838	60.7923	68.6029	64.02
CG7384	8.1656	8.35217	10.1546	6.01941	5.56762	5.76807	7.05101	5.6847	7.05284	6.91133	9.14077	7.50365	8.84712	7.92309	8.98358	5.69894	7.37262	5.19567	7.39832	7.89094	7.21641	7.14052	6.73259	7.55094	8.3062	7.61893	9.25088	6.83297	6.99723	7.09614	6.94481	6.20719	7.43083	7.14526	6.81195	6.4827	8.84865	8.49713	7.45955	6.74656	6.33818	7.9306	8.01121	7.80888	7.39017	6.79762	6.56002	6.66249	8.12112	6.95857	4.83523	7.17951	7.17529	6.36705	6.09561	6.83271	7.13888	7.08652	6.16325	7.62926	8.04292	7.89972	6.60803	5.71933	5.82104	6.352	7.25393	6.56362	6.61098	11.868	7.46274	7.22026	8.52099	7.12881	6.81251	6.32404	7.24774	7.56281	6.41968	7.02796	7.18672	6.45065	6.36245	8.04031	9.46921	8.81626	7.07806	6.88879	6.78699	7.54003	6.8916	7.87464	7.25982	7.65923	7.07653
CG7386	9.94611	10.852	11.2176	7.06432	8.29112	8.42474	6.64174	6.93384	8.18028	5.93479	6.48291	6.88791	11.6082	10.6679	10.375	7.05343	9.33308	8.58824	6.99874	7.45204	7.39323	5.82878	6.23187	5.92178	11.2683	8.99599	11.6934	5.67992	8.42329	7.9682	7.04308	7.14659	5.99152	5.76054	6.35527	6.02855	10.3872	10.7819	7.71188	8.46866	8.96784	7.53888	6.96869	6.56823	6.38221	5.83	5.6378	9.60585	10.4488	9.74072	9.1649	7.70375	8.69787	7.07118	6.31799	7.05593	6.33867	6.5912	6.26476	10.0524	11.0546	10.7313	9.109	10.0681	9.56168	5.61311	7.55781	6.40367	5.91256	5.86494	6.18735	9.51003	10.3438	10.6278	8.69506	8.07502	8.26234	6.9872	6.91467	8.29529	6.13701	6.89106	7.18873	9.75882	10.328	12.8659	9.64889	10.4033	10.5019	7.42337	8.15308	8.21234	6.74678	6.90462	7.22359
CG7387	110.32	113.715	111.635	79.3886	77.9627	62.6311	100.832	94.5737	98.2544	74.6609	79.7134	94.7703	96.1499	97.1457	111.636	73.1698	86.5819	70.7178	95.4927	109.821	105.957	87.6405	96.7765	74.2507	110.771	91.4131	106.109	82.6693	79.9875	90.1722	98.2115	101.658	101.568	73.7296	77.2919	71.065	112.194	111.524	88.3882	101.182	109.449	110.241	113.755	111.775	76.8341	96.108	82.3115	117.462	102.76	116.148	87.5784	94.0422	81.813	108.944	101.987	104.756	76.9896	88.2833	88.5213	108.923	115.393	114.276	84.0777	102.459	100.849	99.5952	103.166	99.0971	85.0914	87.0868	74.97	99.6481	114.557	115.343	97.7861	96.3589	112.186	115.167	106.041	118.771	84.7802	83.8424	79.4867	105.905	108.009	139.389	99.5458	100.305	112.714	111.982	111.358	115.977	87.0199	82.2769	98.1114
CG7394	97.8247	111.483	110.357	98.1753	105.477	107.149	110.716	113.811	112.455	97.3052	90.4548	98.6884	104.52	103.771	110.846	95.4403	115.114	97.8444	97.7692	103.096	104.684	92.7892	99.9346	99.5545	108.292	90.9589	107.389	104.942	105.783	119.151	102.771	104.232	104.34	105.727	95.1197	105.746	107.889	98.5515	104.009	96.4596	105.67	94.8394	97.382	105.288	95.3032	91.9435	85.8087	105.766	107.216	111.696	99.3633	101.451	112.132	107.593	99.0534	95.8828	95.1034	97.9917	102.753	106.192	101.844	102.864	104.712	98.9354	94.6506	107.918	97.3571	104.043	90.3304	96.6241	104.47	101.888	86.6688	97.2354	96.3356	108.931	104.664	95.2291	91.3455	106.388	106.23	98.2896	94.866	103.269	94.4613	104.453	102.939	100.392	101.312	97.1652	100.074	101.536	93.6218	82.6688	95.5767
CG7402	9.29712	9.87031	10.285	7.33844	6.94505	8.52313	9.62511	10.174	10.8457	7.2239	6.90037	7.77093	10.4417	11.6709	9.65474	9.95525	10.5382	10.4319	12.2225	11.4354	12.2309	9.409	9.75207	9.16164	8.24131	7.03465	7.4511	7.75479	7.00605	6.67368	8.73469	7.17116	7.98293	5.08844	5.90956	7.30007	9.08629	9.37511	9.37164	9.51582	8.17477	8.78114	8.92508	8.0989	7.05314	6.19689	7.41471	8.95079	8.68204	8.47449	10.0294	9.56567	8.96919	7.89877	8.54916	8.6278	5.86644	5.45593	5.63402	11.1749	10.9689	10.2461	11.2243	12.7457	11.2287	8.95865	8.43108	9.1587	6.15358	6.07587	7.13144	7.84316	9.55435	9.22039	10.6158	8.27634	10.8601	9.28875	9.561	9.88623	7.78422	5.32378	7.10663	11.7275	10.5049	10.5482	11.6699	11.2387	13.7618	9.78237	11.2508	11.102	8.21692	10.5712	7.2395
CG7406	0.550119	0.23248	0.375248	0.323686	0.126826	0.29375	0.298546	0.239497	0	0.475366	0.309093	0.20773	0.173292	0.157993	0.195238	0.108455	0.23835	0.114338	0.103894	0.797059	0.41709	0.422474	0.727116	0.536679	0.436557	0.510176	0.449125	0.305999	0.38788	0.29534	0.250027	0.108004	0.216219	0.181402	0.381103	0.684073	0.352134	0.314197	0.217789	0.275149	0.279891	0.207141	0.298045	0.246954	0.457256	0.524502	0.417844	0.44937	0.384574	0.361622	0.216984	0.383969	0.11924	0.0933905	0.0839488	0.247098	0.325201	0.337856	0.485267	0.263049	0.362972	0.355564	0.33226	0.109657	0	0.091388	0.277537	0.2224	0.525846	0.289393	0.443232	0.178673	0.201041	0.243152	0.558232	0.101425	0	0.305022	0.183968	0.296865	0.628295	0.652366	0.447552	0.816448	0	0.0737872	0.221485	0.530477	0.330519	0.540799	0.518751	0.46411	0.541455	0.65641	0.564061
CG7407	21.7326	20.4332	24.6379	16.5739	17.9206	17.7665	17.3787	16.2119	15.5106	15.4547	15.9095	19.2585	22.0748	19.9791	22.4091	18.1076	22.8697	20.3765	18.2095	18.4534	19.0633	16.3019	17.9839	18.3304	19.5577	16.6242	20.7401	18.5577	18.7692	20.2485	15.0831	14.6486	18.4872	17.9659	15.2617	15.9983	19.0734	16.428	19.8874	20.8528	18.5788	15.545	16.0584	14.2307	15.2666	13.8183	14.7883	23.1137	18.6991	22.9015	19.4219	20.562	22.4688	17.2285	17.7663	15.6604	15.3375	16.8648	18.78	21.0871	19.8997	21.4811	19.0849	21.8884	19.0225	16.8115	15.681	16.6717	14.4072	16.1374	15.0094	18.1954	21.4106	19.7577	18.9431	20.077	22.8343	15.0582	15.2066	17.6869	15.666	16.2717	15.8495	17.8839	21.0538	20.4469	20.2703	20.3063	18.4233	16.9298	14.9105	16.9752	13.8549	19.3679	16.1047
CG7408	18.2039	16.7056	18.0776	16.9983	19.4419	16.1056	13.7878	13.0753	12.8836	12.0853	11.8703	12.2741	17.7406	17.929	16.5736	16.6861	18.2686	16.8692	11.0926	12.7043	12.8436	11.0332	11.084	11.922	19.4735	17.626	19.8415	19.6914	19.3113	20.5498	13.8787	12.7038	13.8548	13.5468	11.8395	13.4074	19.1368	18.3891	18.5991	17.4835	18.5322	11.7724	12.4803	12.0411	14.1503	11.6562	12.5859	18.5607	17.281	18.6511	19.883	19.4654	18.1561	13.3486	12.542	13.3558	14.31	12.0356	12.1121	18.6134	17.565	18.8749	17.7809	19.8243	17.1775	12.1353	10.6352	12.9333	11.5748	10.9243	12.0145	17.1425	19.002	17.3313	18.7743	19.0376	17.9444	12.3947	12.8608	12.9152	13.6155	10.3192	11.2494	18.596	16.8993	16.1479	16.4905	16.5071	18.0924	11.6161	11.2235	10.8249	10.8338	13.8256	9.48974
CG7409	334.125	361.657	329.721	317.892	349.88	397.291	207.732	219.158	213.612	332.718	315.654	328.801	352.299	348.818	330.994	372.606	305.361	360.306	186.089	186.749	202.032	281.635	320.416	292.326	310.511	257.67	314.278	314.956	290.906	304.934	188.865	183.321	193.984	275.668	238.853	244.959	307.664	308.952	293.012	252.415	252.891	178.662	167.192	180.746	222.592	328.806	254.12	362.432	355.971	338.162	272.549	298.954	364.207	160.649	170.867	163.526	221.008	262.428	293.197	347.833	339.722	324.491	297.501	244.577	293.85	167.708	160.973	180.5	265.821	237.151	276.137	373.008	343.597	333.54	288.913	306.408	342.778	175.647	198.669	188.289	273.313	262.948	280.534	361.173	355.412	304.742	291.403	339.264	289.351	188.758	175.957	186.813	297.286	245.373	310.616
CG7414	329.4	327.216	331.553	285.378	296.46	255.064	309.083	285.143	309.569	289.627	299.705	312.581	321.732	318.526	324.379	266.94	307.959	245.742	284.793	334.633	316.3	296.546	317.326	285.66	311.909	268.828	313.261	276.225	276.662	292.662	305.383	306.562	309.733	297.709	294.146	278.14	330.825	333.399	281.102	299.675	308.581	310.504	325.968	317.562	291.952	313.37	291.313	316.749	331.612	336.712	302.228	286.074	291.973	318.491	312.852	331.74	305.106	313.34	297.04	322.21	301.082	316.229	264.302	278.543	297.022	283.054	307.179	300.315	287.991	300.677	283.935	298.561	340.885	320.521	321.072	319.979	324.184	312.219	312.671	323.96	302.759	291.722	295.81	311.567	302.637	328.648	281.453	282.878	296.02	292.014	293.416	291.461	275.683	292.101	305.739
CG7420	8.7812	10.0431	9.65725	7.95305	8.25396	8.18086	10.3052	9.64384	10.5029	9.28507	10.9214	8.69042	8.44709	6.81861	6.90945	8.21813	8.16646	8.02371	8.61885	9.22327	9.68796	9.19603	10.4453	8.06792	8.19334	7.1163	7.73627	9.1469	8.48694	10.0655	10.4867	10.0441	9.77135	10.6055	9.92137	9.26604	7.92271	7.33367	6.28654	7.87746	7.14113	8.11254	7.57736	7.70862	8.49623	7.52598	8.04774	9.44789	9.11551	9.49502	9.57599	9.3024	9.21533	10.2759	10.3324	12.3858	11.303	9.6273	9.60302	8.35347	7.44502	6.90097	7.5029	7.3462	7.67645	7.64593	8.21759	10.3155	9.2321	8.30058	7.66754	7.88016	8.451	8.36605	10.1204	7.86996	10.032	9.28322	10.1051	10.3353	9.41871	10.8799	10.11	8.00859	7.13214	8.06979	6.96259	7.7	6.55068	7.38306	7.10444	7.65079	8.21266	8.82689	7.62181
CG7423	15.7562	20.6962	17.3342	11.7535	11.7988	6.64444	15.528	16.8726	13.2314	11.5859	12.8231	16.0834	16.4135	17.7175	19.3227	13.0233	13.9102	9.4613	15.3739	14.2843	17.959	15.9401	16.0176	15.3854	14.214	11.5114	16.964	13.8089	10.3349	14.8879	13.701	14.107	15.7799	13.1622	13.3621	14.3028	16.963	18.4047	13.1057	14.7074	14.2896	19.3963	17.4275	17.4654	12.1932	15.9191	14.5513	20.5587	14.5012	17.125	10.6068	16.4735	12.5595	17.8275	16.7501	19.0502	14.922	15.5307	16.3106	15.9754	20.4795	17.7797	14.1818	15.5752	16.1552	17.8374	16.2997	15.5291	14.6697	9.50905	12.9573	15.7425	19.5581	18.8143	15.178	12.5055	17.5826	18.6345	16.1916	21.1164	14.4545	15.1245	13.4718	15.9751	17.2576	21.1388	19.3277	18.2371	20.3954	17.507	19.5355	21.0138	15.9545	15.2614	18.2098
CG7430	197.144	200.085	191.57	184.074	196.528	185.63	184.079	183.321	187.537	211.066	211.887	214.545	193.322	193.683	189.919	202.319	209.933	189.467	172.92	193.098	180.972	204.908	228.214	205.427	179.322	159.255	182.861	196.078	201.186	198.761	186.08	184.444	186.5	206.606	201.69	215.471	195.786	184.553	195.339	185.652	196.862	182.032	184.065	187.221	198.702	215.105	195.101	191.588	189.833	195.305	189.931	193.779	200.317	197.855	197.006	204.866	212.575	205.908	209.028	196.836	194.45	189.707	203.624	201.254	198.215	186.043	199.898	192.391	206.737	198.451	221.512	189.089	186.678	188.604	192.395	202.811	196.224	179.287	188.091	192.565	204.939	195.71	210.075	190.624	180.509	185.133	191.142	196.3	194.242	173.731	173.634	176.407	197.009	193.279	198.586
CG7432	0.0255272	0.0361735	0.0698273	0.0758648	0.0880979	0.0227021	0.0919131	0.0553432	0.0740727	0.0661797	0.119289	0.0718053	0.0403822	0.0923857	0.0685293	0.0509976	0.110937	0.0266836	0.0242379	0.0796061	0.0724364	0.122134	0.0727624	0.124719	0.0836095	0.119168	0.172561	0.023826	0.0905286	0.0518805	0.0194023	0.0501679	0.049933	0.0207709	0.0893057	0.0988565	0.0544251	0	0.101708	0.0643845	0.0650794	0.0239992	0.0861764	0.114839	0.0798473	0.143174	0.121585	0.0416513	0.0222682	0.042139	0.0760473	0.0449258	0	0.0433841	0.0390898	0.11448	0.0941347	0.025584	0.0678862	0.183013	0.0416639	0.102721	0.0386219	0.0762132	0.116356	0.0210577	0.0426952	0	0.195013	0.0659351	0.0512927	0.103045	0.116867	0.0377523	0.0433215	0	0.162008	0.0709441	0.0638737	0.0690543	0.0731427	0.0560428	0.0695779	0.0571105	0.0520512	0.050673	0.0257305	0	0.050762	0.021074	0.048263	0.0804464	0.124685	0.152097	0.112408
CG7443	10.6987	9.14636	7.90116	8.97691	4.9515	8.84911	13.9808	10.0543	10.5208	12.0145	15.5835	13.8495	11.3587	9.60223	10.0173	7.3057	8.98516	6.58253	13.8211	12.959	16.2833	14.7249	10.1644	11.0984	10.5121	6.75278	11.827	9.09841	11.5328	7.6365	16.9373	11.1215	17.7408	14.6866	10.5752	13.2659	13.1234	11.5452	7.67826	9.62279	10.6308	17.9602	15.4128	18.5584	13.0168	10.3308	10.5409	8.5734	12.2021	9.27018	8.30039	5.59805	7.78467	11.1858	13.4316	9.64359	9.63924	10.5339	6.28934	7.49922	9.53333	6.69107	6.82964	4.75489	7.6712	11.7932	8.97666	11.6595	7.90149	11.4032	6.57027	11.7775	14.5729	10.0453	6.83887	8.09481	10.576	13.9294	9.58916	11.5581	11.1692	12.8132	10.2036	9.00238	7.86768	7.9485	5.96373	7.52295	5.9113	9.38856	8.26534	9.40138	7.38061	9.24934	11.069
CG7453	71.6	72.0006	75.5382	57.0295	57.9633	49.5944	65.979	65.8862	65.0463	56.3127	62.3314	63.7295	69.7325	69.8993	71.3223	61.1759	60.8619	57.6514	62.3614	72.0636	68.4619	61.3918	62.3133	59.4076	72.6641	60.3711	75.2795	67.0545	60.298	59.9491	67.4337	64.3902	67.1031	59.1225	60.7141	61.3557	71.2136	76.4779	69.5262	72.0607	69.7326	72.9922	75.7327	72.4267	64.2812	66.5949	62.1138	64.9077	71.0513	75.5565	72.2062	65.5082	56.3422	68.2873	63.8027	68.5334	63.8355	63.8892	64.2259	70.5603	77.7923	77.5282	68.6512	71.151	69.6703	68.3603	69.7021	68.3721	65.9521	66.6273	60.8767	67.5979	77.4287	74.8656	70.2847	68.5637	77.4342	77.7169	70.907	76.5098	66.5833	73.8048	72.5854	70.3164	75.3898	87.3171	68.1492	73.221	81.1499	75.87	78.4742	74.5668	61.5403	58.1038	75.4327
CG7457	5.2566	5.3157	5.86135	5.22942	4.9655	5.08479	4.16593	3.76737	3.90505	4.18659	4.38828	4.36936	5.82885	5.59882	5.9775	5.73629	5.53387	4.77428	3.94515	4.28432	4.22304	4.91793	3.82282	4.34822	5.00346	4.75743	5.00923	5.61777	6.11068	5.79967	4.02187	3.64361	3.55996	4.88709	4.34272	4.69499	5.46267	4.93996	5.30526	6.1013	5.61667	3.67106	3.78153	3.27487	4.19376	3.96583	4.33396	5.63204	5.00145	5.76952	6.37017	6.05219	5.55372	3.78118	4.11456	4.0638	4.77523	4.26785	4.20909	6.06419	5.82963	5.50133	5.12448	5.05012	5.36219	3.21922	4.11794	3.68008	3.08383	3.95071	4.3529	5.14531	5.52353	5.49765	4.9936	4.80603	6.06865	3.29814	4.10841	3.90891	4.67606	3.8657	4.2467	5.6804	4.7971	5.37864	5.16638	5.13288	4.76413	3.60798	4.44075	3.68549	3.87635	4.12306	4.07646
CG7458	11.6397	12.5477	13.1176	10.9826	8.72875	9.62448	14.481	13.4567	15.2553	13.7824	14.1288	16.4537	11.2611	11.59	11.278	12.6589	12.4459	12.4187	13.0228	15.4367	14.9223	12.5926	12.7303	11.5861	8.35721	6.9265	9.45476	11.843	13.208	12.3982	12.1772	11.7677	12.2666	14.535	12.7448	14.5669	9.43062	8.21027	10.4798	12.1651	11.2786	10.1049	10.4542	8.63861	11.6057	11.0859	11.1637	12.063	12.3244	10.6231	15.8184	14.9924	13.7208	17.0571	17.7979	18.8695	16.6276	15.315	15.5674	12.671	12.6449	14.8241	15.7404	14.8978	13.5621	16.6819	16.6365	17.5344	11.1304	13.8755	10.8078	10.527	11.9205	10.4358	12.4932	12.7569	13.2402	14.5341	14.7246	12.3488	13.6478	13.3185	11.6126	14.646	12.8182	13.2227	13.8526	13.1364	13.8018	14.8458	14.1073	12.1299	10.8852	11.067	14.0883
CG7460	2.43772	3.51073	3.74159	2.57901	2.80546	2.16825	2.38913	1.67034	2.06818	1.66313	2.3192	2.08807	2.70376	2.99774	2.75065	2.98224	3.11121	2.58976	2.19031	1.9543	2.67091	1.8018	2.59721	2.29766	2.16137	2.3526	2.83689	3.86669	4.01432	3.38325	1.55919	1.2605	1.75843	2.37263	1.64245	2.8838	2.87265	2.52941	2.85041	2.94322	2.94254	1.85005	1.35797	1.34618	2.09426	2.04704	2.40201	2.40805	2.64974	2.75079	2.33243	2.85512	2.46782	2.43435	1.93056	2.36623	2.24034	2.19531	2.08306	2.69161	2.41335	2.82457	3.49265	2.98018	2.92477	2.08438	1.93344	2.75707	2.12413	2.49461	1.97745	2.55799	2.77902	2.49638	2.24836	2.23906	2.66645	2.17805	2.53381	2.73656	3.55111	2.2906	2.27071	3.28169	3.41144	3.1497	2.37023	2.75624	3.49185	3.17256	2.82857	2.56278	2.80342	1.72047	2.13342
CG7461	124.556	126.617	115.856	129.578	135.561	123.537	108.248	103.043	109.257	109.945	124.358	113.361	130.258	130.3	125.086	141.431	136.63	131.438	108.796	107.164	116.297	121.652	117.688	130.118	131.643	112.085	124.896	133.884	145.431	136.789	113.541	109.187	119.926	125.673	124.063	116.379	139.34	142.413	138.255	140.673	132.737	109.055	110.874	119.401	126.103	108.12	111.33	118.501	128.581	109.656	134.187	133.662	147.366	106.505	105.531	111.339	119.011	110.154	118.34	125.203	112.965	126.496	131.142	131.766	136.344	109.939	110.407	125.282	113.68	117.636	116.942	135.373	130.45	129.142	135.133	150.796	137.422	116.371	115.984	110.242	131.678	132.453	128.927	142.865	134.053	122.936	144.276	143.55	129.515	112.394	113.737	108.75	125.839	143.808	104.171
CG7465	0	0	0	0	0	0	0	0	0	0	0	0	0	0	0	0	0	0	0	0	0	0	0	0	0	0	0	0	0	0	0	0	0	0	0	0	0	0	0	0	0	0.13869	0	0	0	0	0	0	0.0643561	0.0606765	0	0.129077	0	0	0	0	0	0	0	0	0	0	0	0	0	0	0	0	0	0	0	0	0	0	0	0	0	0	0	0	0	0	0	0	0	0.049142	0	0	0	0	0	0	0	0	0
CG7470	247.932	234.177	222.216	319.108	294.262	291.63	337.643	337.784	370.249	337.771	341.729	359.297	251.749	227.51	239.599	324.28	320.776	305.325	348.246	357.935	362.764	345.373	340.91	340.544	258.525	229.213	249.042	300.564	310.728	308.645	393.083	364.197	390.305	327.357	326.215	323.863	242.713	238.97	284.957	287.495	262.672	356.846	359.053	369.11	346.049	270.699	318.741	222.21	232.017	206.263	274.778	283.503	306.903	293.517	293.556	299.988	357.882	302.548	301.685	211.083	183.351	197.026	248.201	243.554	250.321	284.925	312.943	336.771	280.332	344.638	321.14	245.037	266.859	248.789	335.34	348.711	296.106	279.206	283.626	286.624	314.233	317.639	330.692	232.135	241.037	212.812	283.986	295.704	273.62	281.79	278.786	266.903	287.473	359.967	271.054
CG7483	33.544	35.5607	34.508	30.5742	30.2118	33.8012	32.8075	31.5177	30.3658	32.2813	30.3669	31.0691	36.0312	36.1086	29.8358	36.7744	35.0094	35.6672	31.8423	32.4777	33.3746	30.1785	31.0402	31.8861	33.6825	29.0983	33.1223	34.2882	39.9863	37.4769	31.7826	29.3666	33.6992	34.7383	33.5917	34.4167	33.307	32.7554	36.5419	35.2305	35.6409	27.2597	28.656	30.6016	35.3807	26.2595	30.4374	33.5101	35.6962	40.03	37.3261	36.4971	35.9683	34.6486	35.9557	34.7582	34.9742	31.3081	33.7727	35.4906	33.9317	34.2969	38.9508	36.9795	33.5774	34.3018	34.3078	34.6186	29.4803	36.0512	34.2677	29.0864	30.6423	34.1272	30.9326	32.1608	37.0702	33.4351	30.2398	30.898	31.4371	30.2521	30.2665	30.9279	34.4812	33.3887	32.2811	35.094	29.9004	29.4772	29.5546	27.8309	32.167	31.5921	28.8917
CG7484	45.6486	49.4418	47.0589	44.0145	40.0898	39.2143	47.3066	45.9691	47.3744	42.7159	46.194	41.2812	46.2861	48.3795	46.5331	44.0434	46.7145	48.2275	47.2579	48.9632	46.061	44.4437	39.565	45.5899	40.7383	38.3211	40.3685	39.2487	46.9128	45.9703	48.7159	46.5092	43.0776	51.7048	52.411	47.8617	46.2384	43.9626	46.7874	46.739	47.5471	44.6383	46.1352	41.3002	48.2696	44.8679	44.1125	50.3838	44.6216	47.8176	49.1751	54.0938	54.7035	53.7834	53.0618	51.6264	54.1914	46.6852	47.6081	48.2112	45.4104	48.1225	51.9814	49.1547	49.2527	50.6274	51.4531	50.1981	48.6581	48.5471	49.1045	42.951	48.435	46.7318	45.1802	45.9223	44.1551	50.3288	51.5905	51.331	48.5003	48.315	48.1931	48.554	47.7122	46.6785	43.872	44.9203	49.5031	54.3773	54.2366	48.8273	49.9466	47.5125	45.7488
CG7488	21.6671	23.9317	20.0595	22.5202	20.6657	21.598	21.1963	20.4846	21.712	20.8113	19.4752	19.7668	20.1936	23.0588	19.3693	21.3137	24.215	22.1782	21.1994	19.3619	21.3164	19.6385	23.0596	18.2671	20.8277	18.3434	20.7532	20.2208	24.0608	23.1523	22.4346	19.4871	22.7728	23.2426	20.6228	21.821	19.2086	20.8409	22.295	20.8757	21.3859	18.2346	19.3274	17.9402	20.5158	20.011	19.8008	19.1788	20.4547	20.4797	22.7367	23.6797	23.7667	20.4532	20.2541	20.9908	23.2689	20.4773	19.8562	19.5514	21.9447	20.8896	20.9132	18.6532	21.073	21.01	18.8773	19.0198	17.7083	19.8059	19.2332	21.0265	21.0125	20.8588	21.3964	21.8469	17.0136	20.05	20.9255	22.3939	21.9046	21.0916	19.9639	20.005	19.7012	19.4684	19.0641	22.6627	20.3779	19.0572	18.5482	17.6512	17.2743	18.3844	18.4701
CG7492	47.9377	46.2592	44.9212	39.9464	38.2402	37.8186	44.2179	43.365	44.2235	38.5904	40.8727	45.9566	43.1474	43.1138	45.6466	38.5947	44.8558	39.8987	42.2337	47.3171	44.4965	41.9295	43.8862	41.614	46.115	37.9666	45.5166	45.0743	45.0049	46.0304	47.8584	46.3323	47.6869	45.8937	42.0371	42.673	44.4953	47.1695	43.7178	44.4419	44.954	47.6018	47.2753	45.9087	43.0753	41.689	40.5308	42.314	41.3304	47.6864	43.3881	45.4791	42.7375	45.6682	45.6975	47.9301	44.3155	43.2359	43.7814	43.8407	45.0176	42.3549	44.1339	42.4888	45.0836	40.6634	46.8991	42.8594	41.3052	44.8717	40.1046	40.86	45.8164	45.8548	44.433	43.2483	49.0674	47.8615	43.6826	46.1816	44.3069	42.6101	43.5534	42.3324	45.0046	50.3002	42.2106	44.5626	44.7721	45.3768	43.7755	42.4356	40.1797	45.1266	44.4224
CG7497	14.7283	15.5411	15.7128	16.2453	16.2306	16.5605	19.3536	18.5734	20.5922	18.2056	16.9781	18.9141	19.8086	19.0989	17.7372	21.1068	19.9628	18.707	17.8819	18.0781	21.8495	19.6827	20.5039	20.1996	15.0385	13.8489	15.1236	14.3208	15.8288	16.4316	20.3652	18.97	22.3821	16.5518	19.3402	19.7255	19.1947	15.7524	18.6803	16.5023	17.6532	20.3717	22.2545	21.2111	20.7081	19.0121	20.0167	11.5491	11.5024	13.1258	12.3231	13.2736	13.2125	17.8617	16.2488	17.4186	15.3235	16.7053	15.943	16.1398	14.5541	15.1167	14.9648	17.2434	15.5618	17.7072	19.169	19.8264	17.886	18.811	18.3455	14.2721	16.2427	14.7799	13.9877	13.5255	15.5648	19.428	19.5327	20.0987	17.7671	18.8597	19.1656	18.2631	19.1498	15.0518	18.2695	19.9766	17.8402	21.0832	21.5951	21.2976	20.972	21.7003	20.1086
CG7504	2.89296	3.05457	3.31777	2.70215	2.49894	2.884	2.91449	2.89727	2.88185	2.58328	2.9228	2.86328	3.30739	2.9934	2.63818	2.86212	2.86502	3.18809	3.06679	2.86209	3.29294	2.68083	3.06925	2.87988	2.58202	2.37931	2.53913	2.93791	3.36141	2.9238	3.19483	2.8052	2.25309	2.50945	2.55654	3.01129	2.57218	2.79914	3.29031	3.14968	3.25012	2.76756	2.81239	2.31442	2.96816	2.63644	2.63464	2.72675	2.66874	3.30265	3.17067	3.42852	2.88965	3.14718	2.87157	3.20846	3.45126	3.20858	3.02257	3.20687	2.57095	3.04578	3.00641	2.92958	3.04584	2.73363	3.03881	2.8968	2.01327	2.16942	2.58257	2.84515	2.95594	2.95663	2.9161	2.74717	2.93967	3.00707	3.11958	3.12343	3.17627	2.51691	2.63916	3.18576	3.1879	3.22051	3.04625	2.58203	2.89888	2.76299	2.91352	3.26666	2.09365	2.44407	2.55128
CG7506	25.7431	26.5921	24.5195	27.4582	24.3166	22.709	26.6744	24.0726	30.924	32.4364	29.6315	29.7702	25.4487	26.8616	24.8446	25.5861	28.1265	23.0937	24.6247	24.525	21.1748	26.1309	26.0105	29.5929	24.0079	20.1875	24.9275	30.0605	32.3763	31.2672	29.7188	26.6053	28.4205	35.1704	31.1184	35.1717	25.7708	22.6674	25.3602	27.6895	25.7699	22.6331	26.0389	20.3619	30.3953	23.049	25.7301	28.7188	27.6477	30.2795	33.5386	29.376	31.4564	31.476	32.2709	32.2631	36.2041	30.3228	32.5056	24.2217	24.2352	24.5589	28.5086	26.563	23.7043	30.1514	28.7084	25.2202	31.5462	23.4328	24.6726	26.618	25.0715	26.3117	26.9438	30.0091	27.8153	29.9697	26.8342	30.9018	33.1313	34.3949	32.0544	22.3806	20.9076	21.6875	28.0784	25.9852	23.8543	24.7976	22.2411	24.7598	25.2336	24.8658	22.8388
CG7509	3.14506	2.75493	3.46666	2.87717	3.75493	3.81135	3.93113	3.53947	4.10656	4.1448	3.6754	4.13304	4.13274	3.92171	3.47793	3.52659	3.88491	3.03807	4.5126	4.49201	4.16609	3.50035	3.88064	3.42441	3.89472	3.70313	4.25651	3.73866	4.38745	4.49401	5.58459	5.05988	4.9253	4.80852	5.90441	5.20968	5.11352	3.86316	5.00712	4.02672	4.2748	5.13861	4.62082	5.1271	5.07982	3.64982	4.56637	1.44357	1.06342	1.52395	1.40379	0.96728	2.14063	2.33807	2.79774	2.85101	3.65445	2.92562	3.72598	2.09837	2.34605	1.80458	2.34869	2.23062	1.89983	2.62978	3.19185	3.72178	3.9801	5.44859	4.89956	3.14508	3.38245	2.61472	3.53404	3.24922	3.49039	3.71335	3.14903	4.35842	4.05286	5.18924	3.80081	4.18905	4.25903	4.14512	4.23904	4.59581	4.53946	4.7973	4.94079	4.95883	5.19093	5.62291	4.49945
CG7512	0.904206	1.02962	0.886821	1.04978	1.17624	0.979062	0.885389	0.682308	0.760474	0.54358	1.06587	0.664239	1.11864	1.19356	1.15931	1.09716	0.811135	0.98532	0.783178	0.612547	1.11592	0.828039	1.04479	0.960115	1.36702	1.42992	1.11734	0.952992	1.21874	0.850936	0.866059	1.3905	0.923495	0.673193	1.09849	1.09678	1.29934	1.2002	1.44737	0.825147	1.26908	0.961178	1.11537	1.50277	0.737393	0.737338	1.01059	0.737825	0.788992	1.10243	1.01385	0.794552	1.19875	0.935226	0.842331	0.852365	0.667082	1.2256	0.975022	1.1588	1.0284	1.13973	1.01083	1.29141	1.00369	0.779195	1.08589	0.910649	0.713415	0.458293	0.908789	0.984824	0.575736	0.84252	1.26692	0.758151	1.24657	0.982946	1.21369	0.956726	1.12579	0.864873	0.883287	0.966705	1.00449	1.19922	1.10928	1.1255	1.4088	1.16691	0.742976	0.950442	0.88438	1.11287	1.06718
CG7514	67.9462	63.145	67.9526	45.4796	52.6685	37.8574	63.8737	60.2805	58.6849	55.4898	58.0002	58.0729	62.1949	63.0898	71.0751	40.7045	54.0406	39.5151	55.2253	68.6747	65.6438	53.7179	71.0945	54.0994	66.6847	54.0119	65.1363	49.1061	45.6843	53.5488	61.2128	64.5609	62.6793	51.5249	53.462	42.3042	66.1889	70.3018	47.8102	56.5258	59.4974	64.706	69.7636	68.0415	48.7518	75.9899	53.0337	72.64	64.5202	75.6085	52.9878	52.6155	52.1113	63.9928	69.4869	65.7336	51.2853	53.5576	60.3267	65.8256	66.3124	72.0896	45.8046	54.9914	58.8871	60.6028	69.1669	55.9705	57.4502	57.456	49.0698	57.4269	74.9895	63.2174	59.2521	56.4544	58.118	62.6763	63.79	65.4857	57.1258	51.2223	50.9274	67.4225	60.3602	69.89	58.1924	58.7763	57.1026	63.3798	63.4956	61.6141	50.5516	49.5048	62.1394
CG7518	21.5736	22.6904	23.621	20.8385	17.1084	19.164	19.0638	19.6534	20.4411	18.9611	22.4407	22.5055	22.1521	20.8584	21.1015	20.0659	22.3194	21.7464	18.6106	21.6753	19.7364	20.0271	17.9958	19.2248	21.0527	19.3946	22.311	21.1524	23.2431	22.3674	23.7256	21.681	23.0065	23.9531	21.0505	22.5037	21.9043	20.416	20.3551	20.9397	21.058	20.7549	21.872	20.2106	23.4937	19.67	20.5484	17.1763	20.4737	20.5532	19.888	19.1682	20.2093	19.7582	20.0681	21.2134	21.6339	20.7176	21.6401	22.4502	21.2594	19.8111	20.0961	18.5766	20.1984	19.1259	21.5252	21.5447	19.9163	22.2746	21.2072	20.3456	21.884	20.3932	19.9544	18.6759	22.5437	20.9838	19.9808	20.545	21.2225	19.4017	21.8657	21.3267	20.4875	20.1862	18.7623	20.5845	19.9273	19.2841	19.1078	19.4501	18.1181	23.1999	19.5714
CG7519	23.3146	19.5312	24.3783	21.6556	21.1505	20.2884	24.9113	22.8346	22.9255	21.6199	23.3185	25.0196	22.1556	22.0585	23.0802	17.8901	21.1257	20.66	21.4939	21.6673	27.2015	24.7924	23.9733	20.3304	20.4059	19.0412	23.1194	26.0665	24.2096	24.2938	24.3895	20.955	20.1028	27.6275	23.8762	26.5929	18.3108	19.9379	22.2646	24.5179	20.8718	20.9697	18.4644	20.1926	19.9897	21.9631	22.1199	24.8328	23.3589	23.2238	26.4341	29.0821	20.4141	28.457	28.3614	25.8993	26.2443	24.5303	25.3907	19.7329	20.9067	17.4794	23.2294	21.2887	22.6038	23.6517	25.0369	23.7235	20.9161	20.2442	20.8573	18.8524	18.7776	18.9185	22.3569	19.9477	21.9042	24.559	22.3545	25.1966	29.1486	21.7197	23.6978	22.5243	20.6886	19.2162	20.9546	18.6898	17.7396	21.8502	21.6036	19.9118	18.5989	21.4966	24.0683
CG7523	52.7689	55.4306	53.5529	52.697	59.7634	53.6452	59.9645	63.5275	59.7263	54.698	61.6131	55.1705	53.1117	50.9238	50.8342	48.6219	48.2761	43.7845	57.4895	57.4451	55.7812	52.687	49.1275	46.2003	52.0825	46.0223	58.6589	55.5249	64.195	59.3463	61.5995	55.3439	57.407	63.3256	47.8647	54.5051	53.4712	55.7925	55.3471	48.6773	49.9377	51.4369	53.7315	53.2558	53.5417	41.725	45.5175	54.0003	56.9899	51.8686	60.435	56.2599	57.0951	56.4819	53.728	56.4811	56.0661	52.4773	51.497	54.3335	50.58	55.7656	53.1837	48.4095	51.4716	54.2301	59.4076	64.8843	47.768	53.1132	48.75	51.5598	56.5452	53.0128	50.5081	53.2576	52.5097	49.7667	49.3817	49.8826	59.6355	53.3298	54.0303	46.689	45.5415	45.7062	47.2578	47.5764	46.9127	46.2583	47.2613	43.8581	49.7595	64.1705	48.4334
CG7530	54.7145	57.298	55.1006	54.0482	55.6527	52.8959	78.2916	71.0066	72.5044	75.5211	83.8346	84.2611	56.6935	57.6702	56.9652	60.7398	61.9594	59.8886	67.9725	77.5929	75.0528	87.0812	87.314	92.9075	60.3203	52.8907	61.7771	60.9926	59.9547	60.0703	90.9977	82.8765	87.73	94.6981	77.0373	85.831	64.4778	64.1781	60.673	61.5726	62.5212	84.4878	88.9215	91.012	107.36	87.2824	84.7521	58.1131	64.718	62.0846	62.055	61.9585	66.3088	66.7187	70.2154	75.0579	91.9955	86.1889	86.3365	62.186	65.7881	65.5301	64.1888	55.8	63.2862	76.1717	74.3023	83.153	86.3848	83.2861	100.025	52.6585	60.0032	57.5337	60.187	57.9689	59.0419	64.1703	61.6348	62.0088	87.3574	77.8415	81.4646	55.2139	56.8216	52.9368	52.9316	59.2616	53.4054	69.9024	67.914	64.3671	81.8279	103.506	74.5137
CG7536	20.7856	20.5823	20.4094	17.6005	16.5274	19.4551	21.7848	20.9836	20.557	19.9364	20.7038	23.9713	21.7291	20.3997	19.9823	20.9875	21.9275	21.453	20.2375	22.8661	21.6959	22.35	22.3857	22.3364	21.8241	17.6148	20.6821	21.8349	22.6746	20.3912	23.1972	20.5706	21.3312	23.2899	21.5315	24.8732	22.3469	20.6487	20.5883	22.9026	22.8724	21.3016	22.2148	22.9731	23.7311	21.9745	20.3282	18.8637	20.3237	19.4672	20.6377	20.8414	23.1063	21.2498	23.3593	21.2795	24.24	21.3088	22.6536	21.2578	21.8839	21.8369	20.7923	21.5006	21.955	21.1974	22.5358	22.8422	19.8727	22.3858	21.9196	19.1155	19.3516	18.6044	18.4915	19.0894	19.8044	17.99	18.6511	18.2942	21.814	17.9188	19.3724	20.7781	21.1585	19.637	20.8844	19.8995	17.889	20.4202	19.173	18.9433	17.2759	19.6088	18.8692
CG7542	129.308	131.469	111.973	134.278	118.594	162.374	60.7784	80.0925	77.7628	75.4727	78.3919	65.5407	164.772	160.73	126.208	215.776	168.811	159.431	88.1274	105.622	103.864	115.525	112.555	109.2	130.611	125.386	131.273	109.638	125.919	100.396	65.5239	66.8152	64.0394	94.1653	89.0441	80.2031	170.557	138.312	185.166	164.852	173.611	76.8998	103.499	96.6743	137.136	164.887	160.309	196.363	197.772	198.271	165.365	162.312	155.759	171.517	170.53	144.316	170.386	147.708	128.465	225.705	251.66	206.584	234.911	259.752	230.587	210.679	192.064	150.255	213.189	251.671	232.865	110.243	86.4221	108.219	89.4523	79.1245	75.712	41.2463	54.0475	42.2513	37.7168	42.7648	35.0302	141.273	134.753	129.934	154.069	153.215	141.493	52.1091	63.7857	59.7474	80.4886	79.1111	79.342
CG7544	5.68865	5.56332	5.67899	3.32266	3.87178	4.04808	5.79643	4.83157	5.07129	4.65956	6.29099	5.43706	4.88474	4.78686	6.00551	4.57797	3.91991	4.0265	4.26744	4.4166	4.86876	4.59557	5.25445	5.234	5.62105	4.65575	5.32645	5.25347	6.655	5.71506	5.74694	5.10251	5.13504	5.13075	5.00446	5.82922	4.43049	4.05729	4.52485	4.52215	4.1171	3.62886	4.61296	4.15146	5.66772	4.55681	3.95449	5.57113	4.96484	5.50484	5.78478	4.29887	6.08303	5.37877	5.18366	5.84439	5.8039	5.08689	5.64894	4.49271	4.65623	4.14484	4.74974	5.76216	5.45833	5.31508	4.55743	5.13396	5.19769	5.58644	4.87373	4.68009	5.43179	4.71353	5.32553	4.68157	5.01644	5.31219	4.3763	5.08121	5.23902	5.9581	5.62097	5.23096	5.06484	4.23839	4.685	4.96402	4.73108	4.36002	4.90655	4.42173	4.30988	4.71749	4.24507
CG7546	46.2304	46.5746	47.0216	41.4532	38.6212	37.7331	44.9585	42.4064	44.7415	39.0508	46.3512	45.8136	46.2106	45.109	44.0234	44.0447	45.7575	43.9696	45.002	49.1862	46.7133	43.4528	44.244	42.8326	47.1612	41.107	48.2622	45.8179	47.6583	43.3707	49.871	45.2966	49.689	49.1303	44.3772	47.6236	46.6538	45.904	47.4992	46.4654	44.6509	50.1978	48.3396	47.119	48.5421	42.5174	42.0539	37.9204	44.5519	45.0497	45.468	45.1863	43.8627	44.757	44.6062	48.2785	48.1362	44.1275	43.6414	43.6562	44.5095	43.6995	43.1519	42.6283	43.8192	42.1186	46.8931	46.516	41.9159	45.2626	45.172	38.5932	49.4916	45.0551	44.41	43.1705	46.9041	47.0222	44.7457	46.7934	47.1454	43.1065	47.6384	44.6103	44.1618	44.7203	41.6506	44.3485	43.5567	45.4743	44.0008	41.8007	40.3435	47.9643	43.2803
CG7548	0.278621	0.293791	0.0949536	0.272309	0	0	0.378689	0	0.269424	0	0.261119	0	0.109556	0	0.123254	0.27343	0	0.144482	0	0.143971	0	0.133896	0.131249	0.113193	0.0924435	0	0.285005	0.128865	0	0.0931951	0.105415	0	0	0.115384	0.360712	0	0	0	0	0.115802	0	0.131213	0.0944449	0	0	0	0.13213	0	0.121807	0.228611	0	0	0	0.118217	0.318537	0.104359	0.103021	0.143656	0	0	0	0.112717	0	0	0	0	0.117361	0.141022	0	0.184364	0.280876	0	0.254361	0.205004	0	0.257258	0.585829	0.128644	0.116578	0.125198	0	0	0.0942921	0	0.144985	0	0.140151	0	0.279721	0	0	0.294193	0.274922	0	0.101967
CG7550	11.8537	12.5375	11.1713	12.2012	13.7671	13.143	9.77666	9.00408	11.4629	11.5449	11.7127	11.708	10.7516	8.79448	10.3669	11.063	8.76858	9.10226	10.0489	9.15965	9.44742	10.2891	8.53679	9.86922	10.9931	10.3081	11.1873	12.3131	14.4434	12.0799	11.1954	8.49779	9.69768	10.9865	12.0796	10.0834	10.4365	10.1246	11.0004	12.4107	13.248	8.05763	7.00427	9.29483	8.70511	9.47214	7.50762	9.45002	12.4917	13.9261	11.5184	12.7428	11.942	10.7028	10.3433	9.15291	8.96444	10.8379	8.63939	11.3202	9.91173	9.72181	11.5816	10.4048	8.6705	11.2378	10.8261	11.4008	8.90179	8.26097	9.09159	10.3012	11.1783	12.0674	11.3836	11.351	13.9784	9.74149	9.66989	10.0738	11.5581	10.1556	9.89547	12.3681	10.3897	10.4467	9.75586	10.1817	11.0072	8.72148	8.52042	7.83188	9.24638	9.53924	6.54816
CG7551	39.8226	37.7528	41.6377	25.1447	29.3994	19.5965	39.432	37.7199	39.6407	31.6412	32.7554	36.177	36.658	37.1548	40.2716	20.5368	27.7664	21.657	44.8746	42.6542	41.7142	37.4052	41.1541	30.9142	41.0214	36.294	37.952	26.5181	25.135	30.2754	37.2925	42.4782	42.268	31.5065	29.4969	25.1298	34.7694	44.5552	27.5801	29.5977	32.3766	43.9871	44.0991	44.406	32.2557	44.8766	31.9695	44.1225	39.3576	47.6178	31.4535	24.6547	26.7847	38.588	38.9026	42.5044	31.0171	36.1681	36.3021	40.1568	39.2774	42.531	26.0682	32.7627	32.0029	41.4934	40.7459	35.0232	31.5699	31.3058	30.0108	35.6206	41.8873	43.6462	31.0697	32.0757	33.9336	41.836	43.0656	46.5611	29.0607	31.5543	31.2707	40.6259	38.9961	44.5889	31.9539	33.6619	33.7094	43.225	45.1665	45.2255	32.9127	30.0071	41.008
CG7556	46.9987	47.0986	46.7647	45.199	47.4712	40.6774	38.4375	38.5556	40.1222	40.2843	41.7537	42.351	46.5356	47.3795	43.2691	51.3576	47.004	45.764	36.2298	40.5856	44.9028	42.5374	44.3935	46.3996	45.1292	38.4054	45.9527	50.2154	48.1455	44.0759	42.3963	38.8754	41.9873	45.8437	43.3851	43.2472	48.8006	44.1091	50.8854	46.8272	49.2982	41.2051	40.3627	40.6247	47.1806	41.5499	40.2989	46.1011	44.084	48.8435	47.077	50.897	49.0997	45.3007	40.7728	42.869	48.7735	46.9442	43.6339	46.4126	46.712	43.3985	48.3176	48.4988	46.9739	37.4184	41.4517	40.1949	41.449	41.4185	40.46	43.8879	46.7705	46.2829	49.4749	51.1772	46.5199	42.8141	43.2726	41.8793	44.1331	46.0305	46.5536	45.584	44.6595	48.888	47.9032	47.7407	49.2195	42.3866	39.8878	40.3813	41.5811	41.9441	42.1821
CG7557	92.7051	96.8949	96.3363	71.1253	73.8842	54.5817	88.0393	93.8993	90.7489	59.1372	64.561	78.1009	87.3975	84.3492	101.795	62.8614	79.0232	57.7415	84.6241	99.896	95.7323	73.8788	80.1515	67.3355	97.5243	79.6344	95.0433	77.3674	68.4004	82.9135	88.6824	93.7445	93.7996	67.7045	60.7494	59.6988	90.059	106.551	76.8236	89.0267	95.4186	98.4818	104.988	99.4099	63.8953	84.3718	68.8127	96.9363	89.9924	109.178	86.3338	78.0183	70.2862	96.7896	90.4281	96.5327	63.6817	69.1997	74.3546	93.7707	106.797	97.9265	81.2525	89.5362	88.1254	91.7582	96.5938	93.6329	70.7803	71.3952	67.4854	85.1978	102.515	100.699	89.1142	84.4648	99.9936	103.543	94.1953	101.844	70.5306	67.0102	67.0375	100.925	101.967	120.932	89.504	84.3553	102.082	94.1251	102.907	103.468	72.1073	68.9927	85.9965
CG7560	13.1607	14.2304	14.0704	13.1081	13.1657	11.8429	19.144	16.2619	19.5641	13.8431	15.3401	14.6547	14.1209	11.4853	13.5928	12.5221	11.2554	10.8894	12.7404	13.801	11.2521	13.8428	14.8068	15.1114	11.4441	8.95195	11.2775	9.29921	14.5511	12.5141	13.1206	12.0391	14.0132	14.8616	13.2088	15.0581	11.8704	11.4666	10.4479	12.4562	11.9358	11.2509	9.86813	9.96793	13.9284	9.17414	9.58091	8.41168	9.19378	7.61473	9.81703	9.54741	10.7841	13.0283	11.7225	10.2961	14.1039	10.7594	10.5699	8.92849	6.60771	8.25006	10.1147	9.58817	10.3595	11.7725	12.7447	13.1265	12.8631	11.7795	11.9549	10.2954	9.90295	8.65589	10.699	14.1169	8.17109	10.1576	12.1228	10.1565	14.4792	13.5844	11.7512	10.2334	11.7583	9.32895	7.95268	8.29691	7.35841	12.5462	9.72544	10.7686	12.3968	14.4619	7.77273
CG7564	36.677	32.7363	35.4537	28.1411	30.5948	27.9296	31.7503	30.6287	29.7338	28.2645	31.7436	36.3019	36.0365	32.1737	33.0766	32.3653	35.7112	32.8708	32.7427	35.1939	37.1558	28.9515	32.9104	32.3066	34.4508	30.0012	36.396	33.7082	34.0599	31.8043	31.9187	30.2672	35.4506	31.8445	32.8091	35.5075	36.1981	32.6061	35.0397	33.6353	33.5702	30.5888	33.559	33.6339	34.0197	33.422	34.5372	29.822	30.326	33.4652	31.1111	33.6544	30.2461	32.859	32.9632	32.8011	34.5982	34.8529	33.4008	33.07	36.2922	33.1326	35.2448	31.3843	36.1324	30.2513	32.4237	32.2434	32.8727	33.614	29.7514	28.4985	35.4591	32.1891	33.653	29.6224	31.9579	34.7111	36.9386	33.0545	30.7832	33.6915	34.1193	35.3152	42.171	36.2127	33.027	36.1692	37.047	36.0892	35.6788	35.996	31.3688	34.1581	37.0335
CG7565	8.89324	9.00726	9.74586	7.75819	7.86511	7.83834	9.7632	10.1516	9.11817	8.70998	8.79068	10.5018	9.53815	9.50359	8.10436	8.69386	10.0078	8.67985	10.7186	10.6241	10.7471	8.67816	9.69325	9.3186	8.96563	8.17782	9.94844	9.39312	9.4479	8.93582	10.427	10.5455	9.71924	9.15771	8.94233	9.76335	8.9111	9.64058	8.98036	10.0082	8.76802	10.2551	10.9126	9.55882	9.97546	9.42753	9.4339	8.07688	8.65332	8.64783	9.07105	8.78732	9.11594	10.5304	11.1545	10.6048	9.5603	8.95969	10.2168	10.2326	10.0082	10.1129	9.79374	10.1278	10.1063	9.56512	11.1351	10.9761	8.92581	10.834	9.70748	8.45291	10.1349	9.32591	8.92343	8.64749	9.43071	10.4372	10.7454	9.39293	9.93079	9.13243	9.52415	10.8066	10.5672	9.62879	9.04464	9.23834	9.78077	10.4962	11.3981	10.6679	8.97262	10.5378	9.89319
CG7567	20.6129	20.2317	20.1621	77.089	20.7776	33.4419	26.9661	34.2419	35.0799	32.1632	25.9256	25.9247	20.8628	21.1273	15.8729	24.9332	118.876	56.1547	25.2356	26.5637	25.0099	26.5797	25.6732	23.8404	23.077	18.5587	21.7299	198.4	21.789	123.205	29.7023	29.5976	31.0313	28.9714	25.2729	26.2813	18.7249	17.9354	16.7776	14.3244	16.3773	29.9411	28.8847	24.847	22.0215	25.6522	26.9435	25.0192	21.9249	20.7036	21.3575	22.7963	20.9243	24.7928	28.8401	27.4275	27.3347	25.6076	28.5604	19.9953	20.1291	17.7069	18.1378	16.6724	14.8377	31.4258	28.4391	26.6769	27.3622	22.4995	26.9346	27.3678	22.1641	24.9812	17.2262	42.365	38.1806	23.0709	30.9281	25.631	28.1295	30.3289	22.1896	19.1334	17.8258	21.0387	16.4773	16.2041	19.5922	22.5637	23.5419	27.213	25.871	27.2342	22.9426
CG7568	0.302137	0.443516	0.545509	0.22514	0.393951	0.355139	0.257149	0.309589	0.606744	0.443582	0.317766	0.482498	0.405336	0.246941	0.712226	0.226749	0.433256	0.356917	0.540409	0.353102	0.377894	0.437112	0.648715	0.32489	0.674881	0.265575	0.425103	0.2655	0.403622	0.539008	0.432936	0.336141	0.223506	0.419703	0.447266	0.398065	0.243262	0.326284	0.396713	0.191192	0.290565	0.59011	0.231303	0.341823	0.356321	0.322228	0.434093	0.558606	0.199134	0.422952	0.225949	0.350183	0.372203	0.581329	0.741381	0.597148	0.463021	0.403253	0.40373	0.318075	0.327083	0.243296	0.474233	0.511106	0.520155	0.330174	0.382331	0.517408	0.272421	0.593227	0.745563	0.461426	0.573958	0.505362	0.483321	0.209705	0.319371	0.580669	0.333274	0.719285	0.380802	0.545144	0.271523	0.636799	0.350845	0.22756	0.172369	0.682099	0.511703	0.375582	0.754101	0.779972	0.22348	0.393869	0.376419
CG7573	5.87581	6.987	7.67468	6.00769	4.48918	4.2091	6.42211	7.4499	6.43719	5.25754	5.34904	6.44938	5.83231	6.38216	7.10017	4.4483	6.03914	5.20842	7.29447	6.74714	6.79153	4.43279	6.50846	5.45929	7.78948	6.87933	7.14987	5.42439	5.56788	5.54927	6.71162	6.84487	8.4035	5.31051	5.25903	3.7898	7.48504	8.28128	5.84103	6.62718	8.12517	6.65135	7.76623	7.05199	4.87405	7.09147	5.64092	7.68133	6.80767	7.54298	6.18262	5.47604	5.20514	6.80232	7.19826	6.9215	5.2571	5.45552	6.25938	7.2912	6.59908	6.32674	5.14978	6.31621	6.78116	8.08149	8.10194	7.12667	5.61291	6.28075	4.23477	6.05596	7.13677	7.68096	6.08234	6.92885	7.46932	7.12401	8.33318	8.29238	6.10189	6.0362	5.34175	7.12401	5.75259	8.05044	5.97236	6.89789	6.21784	8.26493	6.13963	8.42213	5.49887	5.65651	5.91127
CG7579	3.2115	3.19408	3.72163	1.83966	1.82137	1.53179	8.64091	10.5555	7.96778	7.72265	7.96433	8.56801	2.50065	1.91642	2.28586	2.68761	1.51589	1.45744	7.94381	7.87755	9.99837	9.49394	7.72665	8.71344	1.86425	1.73531	2.20592	1.90828	2.55466	1.69867	5.97352	7.6361	7.15509	8.09295	8.68982	7.75713	2.58055	2.17531	1.66633	1.67905	2.17424	6.78475	6.38408	5.89453	6.25469	9.83715	8.06268	2.01311	2.3559	2.37913	2.58373	2.2478	1.72248	9.80593	10.6816	8.31771	8.86057	9.61254	10.0139	2.44731	2.3992	2.99953	2.28748	2.40951	2.24947	9.38426	9.15927	10.5038	9.38062	8.39279	8.2349	3.16089	3.45006	2.26937	1.7757	1.24002	1.42607	9.26482	8.93389	8.38838	7.50609	8.20035	7.34864	2.84269	3.09599	3.12089	1.78211	2.4455	2.68879	9.89436	10.1574	9.8369	7.78943	7.49001	11.0276
CG7582	13.7541	14.8077	17.4867	14.351	14.9252	12.7174	13.6032	11.0244	12.2209	14.3195	13.1893	13.9451	15.2974	15.7773	13.6702	14.2216	17.0887	12.8797	13.9457	15.8817	13.0198	11.8717	15.2875	15.138	14.1022	11.8008	16.7522	11.9009	16.375	11.884	15.0423	13.0401	13.831	17.3117	13.0239	13.6313	14.2866	14.1442	15.9348	11.7844	13.5632	14.4529	13.7743	15.4326	16.6608	15.313	15.6157	17.6592	15.7719	15.7136	12.6271	15.6561	16.0091	14.1947	16.1932	13.8447	16.8618	15.0559	19.0408	16.7267	17.7543	15.6443	14.5304	12.5665	14.5806	12.5505	14.2678	15.881	14.9797	16.6552	14.9223	15.9624	18.3138	15.5461	13.7998	14.4439	16.1404	14.2896	15.985	14.3599	16.356	16.5429	16.441	16.4499	16.8084	14.3483	14.4766	15.669	15.1279	15.7116	13.9101	15.1251	14.275	16.1353	16.6721
CG7600	22.0991	24.0478	23.6902	20.9974	21.2319	22.8306	23.5968	21.4856	22.0577	22.913	24.481	23.8098	22.7033	23.2503	22.4497	23.1531	23.3198	23.9137	21.3758	22.7859	24.6471	24.7807	23.0561	23.7784	20.7463	18.1933	22.1651	24.9865	26.8016	24.245	22.7499	22.2975	22.5229	24.6191	23.9142	24.1468	22.4173	21.3117	23.196	24.9581	23.8102	19.8125	21.8641	19.7107	24.6817	21.7501	20.967	21.5002	23.1082	23.8414	25.2052	23.7588	24.5153	24.8526	24.9736	25.1921	26.62	25.4383	23.9111	22.6619	22.8369	22.856	24.5357	23.3959	22.7386	24.3072	24.5098	22.7421	22.7323	24.969	23.6866	22.7062	23.4038	23.7491	23.8336	24.2011	23.3789	24.0795	22.1698	24.1155	25.3919	22.9248	24.5227	24.1559	20.896	23.3017	22.4597	22.6144	23.1891	22.7026	22.2911	21.1795	21.4717	24.2382	21.0641
CG7601	29.9928	32.6625	30.4176	26.4207	28.5296	30.6266	28.0001	26.768	27.43	29.9765	26.6543	29.0705	28.2037	33.3338	30.7995	31.9088	33.7422	33.7123	29.4541	29.5571	27.7164	27.8057	29.8324	26.0488	28.4022	25.9725	27.0999	28.2101	31.8784	32.0139	30.5283	31.0607	28.9507	29.7333	28.834	27.7692	30.6634	27.4099	29.9797	31.1208	29.5583	29.5039	28.3027	29.7423	27.9625	26.6972	26.542	33.4784	32.5035	29.1606	32.3957	31.7152	31.5414	31.1773	32.6954	33.1639	33.8842	34.2506	28.8917	29.8193	28.9292	28.9659	30.8479	30.3887	31.2827	27.9512	32.1434	30.3113	27.4721	27.0057	26.3637	28.2379	30.5949	29.5025	30.8221	31.6604	32.0688	30.4091	28.038	31.064	31.5831	27.7437	27.6577	32.8419	28.5867	27.8727	30.2115	34.8209	32.4571	29.8197	30.4746	26.2119	27.1016	29.446	24.0462
CG7606	0.0415256	0	0	0	0	0	0	0	0.424066	0.768179	0.414243	0	0	0	0.0370992	0.42067	0.0450902	0	0	0	0.415327	0	0.410369	0	0.0817535	0	0	0	0.383439	0.0280812	0	0	0	0	0.0725005	0	0.0885474	0.0396143	0.432661	0	0.0352743	0.41746	0.299025	0.655461	0	0	0	0	0.391372	0	0.041181	0	0.477916	0.744289	0.667456	0	0.327778	0.485083	0	0	0.0339555	0.360317	0	0.0826749	0	0.74458	0	0	0.0396623	0	0.44647	0.0671226	0	0	0	0.0381388	0.0438852	0.40537	0.36847	0.0374258	0.413855	0.345254	0	0	0	0.304751	0.443433	0.0495511	0	0.348285	0.410235	0.462595	0	0	0.320172
CG7607	29.1377	27.1718	29.8362	22.6356	21.1541	22.1449	29.3687	36.2593	26.389	23.9524	29.3075	26.3647	30.7345	32.3573	31.3038	28.0246	24.3	22.8443	31.7466	38.7733	35.0535	22.1334	29.3202	25.8678	33.3049	32.6106	35.7742	28.7873	30.2512	28.8017	34.947	39.057	38.6195	28.8551	25.0175	29.0904	39.4412	37.9848	28.7722	31.0648	29.2672	37.3525	37.8733	38.1506	26.5496	29.2222	27.2284	15.7996	16.654	15.7418	15.5178	12.4845	14.1424	26.896	26.8633	26.9396	23.6512	20.5323	20.1488	23.3409	23.5434	27.6042	22.9467	22.3976	18.9493	30.7801	32.9346	27.6291	23.7855	31.6206	24.9338	22.6712	23.0955	24.2597	18.8478	19.2949	18.9743	26.6421	26.645	28.7382	20.9426	24.5598	22.9889	26.2166	27.9722	26.0649	21.8769	21.5182	21.5523	33.6729	33.8815	29.2692	30.1609	29.6943	28.7116
CG7611	44.2847	44.0265	45.2816	40.0734	39.5231	41.1209	45.9124	48.0544	47.3001	47.8113	49.5524	53.193	46.0515	44.0204	45.8307	44.9901	48.9267	46.5	48.4953	49.9959	51.2534	47.5796	52.3713	51.4262	45.0352	41.2763	46.1276	46.6971	48.4572	47.1608	49.9083	46.7564	51.8895	53.8353	50.4401	54.9907	44.6516	45.4162	47.0033	45.4742	46.5558	49.7988	49.42	50.3586	53.9397	46.157	48.4594	43.1436	44.2837	45.6746	47.834	48.5229	50.0062	48.5176	48.0525	50.1007	53.801	49.3278	52.785	46.302	45.0953	43.2571	47.4075	44.6904	46.9609	44.0222	50.4229	49.1767	46.1822	48.9414	48.6032	41.1804	50.4212	45.8424	45.3009	45.1339	45.703	47.8151	47.8944	49.2244	50.6771	51.1358	53.9192	45.6615	44.7198	40.5157	43.0636	45.1937	46.2691	45.0695	46.0709	45.1934	46.4159	50.8241	47.2524
CG7627	12.0794	11.362	12.6317	10.0946	10.3658	10.511	11.5048	10.3885	10.474	11.1223	12.1686	12.3863	11.853	10.9017	11.2257	11.9098	12.1274	11.0464	10.6305	11.1506	10.5797	10.7173	12.2584	11.2783	12.1486	11.7858	12.746	15.2762	14.1435	14.0336	13.2091	12.7566	13.0071	17.4119	15.4765	18.9536	12.0701	10.2336	12.0911	11.2314	11.4268	10.7834	11.2339	10.4267	11.3691	11.1843	10.1103	11.7213	11.5376	12.371	13.1281	15.4078	15.38	13.1473	13.1128	13.6132	14.2241	14.3312	15.3227	11.3418	11.3247	11.2162	12.634	12.0885	11.8466	11.005	12.0019	12.1014	10.613	11.8749	10.7906	9.9452	12.2277	11.8372	13.1522	12.7036	14.0764	12.4906	11.8807	12.0177	12.3741	11.4542	12.3081	12.1833	12.5253	11.0713	10.2628	11.8116	11.8755	12.0243	11.7854	11.9153	11.7545	12.6415	10.9276
CG7630	591.392	621.674	641.191	791.413	810.923	868.788	578.523	616.415	610.287	767.263	647.357	630.281	639.773	631.812	587.136	733.475	724.994	661.114	502.059	543.655	507.582	619.209	607.129	610.117	594.271	490.109	603.478	667.107	692.102	699.033	575.694	549.498	586.683	642.089	602.586	675.384	607.114	572.786	665.803	650.393	690.159	546.117	534.426	530.126	614.632	675.85	612.199	534.251	568.974	521.534	623.942	586.282	651.053	499.606	556.972	550.726	565.295	626.571	626.235	585.833	630.977	569.375	694.406	622.016	595.602	628.545	555.349	607.189	641.772	631.025	702.188	632.598	532.561	577.555	609.214	619.012	624.114	518.42	524.068	507.768	649.779	628.154	602.669	569.958	609.148	555.855	653.921	632.988	602.776	508.805	519.257	525.191	641.035	591.712	622.697
CG7631	3.95465	6.65406	5.99458	5.17097	7.59758	4.88815	3.67626	6.21711	4.14273	5.50561	5.04058	3.73323	5.27717	4.96908	4.38605	5.52268	6.4254	4.45225	4.77169	5.91178	6.45475	7.69801	6.32645	8.75205	3.41427	5.09384	5.30625	4.88839	3.38867	2.94883	4.07741	4.20556	4.20961	6.06728	7.22976	5.7201	4.10179	4.28733	5.00137	4.48714	6.14799	7.13516	7.73698	5.83545	9.81567	9.21639	7.61375	3.85852	2.5918	3.52032	3.79132	4.60048	3.69068	5.40818	6.95688	5.1809	6.08795	3.71043	7.26768	5.16518	4.16755	4.26005	6.71775	7.55444	6.21631	8.12067	7.29694	5.8843	9.9754	9.24572	8.29754	3.83541	3.41236	2.9942	4.08732	4.15185	3.00716	4.97425	6.97981	5.43402	5.64584	5.78052	5.80912	4.48347	5.11669	6.7776	5.97073	7.67966	8.13991	12.2391	12.0162	9.38343	12.65	13.5991	8.93042
CG7632	17.7031	16.3676	18.248	19.0037	19.2972	18.8199	18.6223	17.5364	19.496	21.056	22.5333	21.3371	13.8062	14.654	14.3627	17.2706	17.472	15.8123	16.9861	16.207	18.4475	18.3558	16.258	19.6012	20.1809	17.0766	19.2029	28.4006	25.4325	27.6414	23.183	22.2812	21.8409	32.4512	28.0064	27.9439	15.3966	14.4015	17.9788	17.0183	17.3177	13.3733	16.4151	16.3047	19.5298	16.0386	15.1277	18.4226	18.5617	19.4211	23.144	24.6069	24.4333	20.3477	21.9527	21.4726	25.3708	23.9065	25.3111	14.7655	14.3333	15.4707	17.3557	17.6271	16.627	16.7144	16.5944	16.6357	16.2468	16.3939	17.1892	18.454	19.0314	19.3076	22.224	23.3272	25.6955	21.968	20.1348	21.5306	26.4391	24.9416	24.6235	16.8032	13.9074	13.829	14.7697	16.0078	13.8409	15.5315	16.0935	17.2254	18.4775	17.2558	15.0521
CG7634	111.94	106.966	110.894	83.1577	84.0485	63.6167	94.1199	92.736	92.5922	75.4631	76.7941	92.0954	103.99	103.862	121.061	71.8015	92.9595	65.9037	95.067	105.074	103.485	90.9946	102.167	80.2576	110.584	100.541	112.671	89.5881	78.0237	96.7701	92.379	106.329	98.7842	76.9487	78.0895	69.6056	110.033	129.301	86.7985	103.733	109.933	107.454	108.164	110.763	80.227	104.896	84.2607	122.892	112.642	129.487	105.754	97.9914	90.5074	108.353	102.803	102.678	81.7138	86.453	97.0106	111.782	121.166	128.949	92.5228	113.911	115.135	104.73	109.459	99.0952	87.3033	92.4617	82.3944	104.027	119.606	118.858	105.001	101.232	108.123	107.89	103.863	110.494	84.1674	84.7114	84.128	114.035	114.02	139.427	115.559	107.745	117.091	110.726	106.042	113.338	88.8544	82.4174	108.749
CG7637	33.6011	39.2079	46.4713	28.9791	38.3635	34.5767	51.2435	48.6409	56.373	39.3804	47.7027	49.0324	43.497	36.0731	45.2667	33.6282	44.2237	31.9884	44.3747	36.6248	46.3593	39.9185	41.5527	40.6564	39.5628	25.4174	31.9176	50.3964	62.9115	51.3437	51.1583	48.1932	41.7294	51.432	51.7334	58.0171	32.8502	31.6444	37.3659	52.4778	39.6841	34.7392	30.0149	35.5667	38.6455	37.7698	32.3304	49.1658	40.9542	49.9396	63.8992	81.343	54.1033	55.9171	51.6017	54.7506	49.2858	53.5292	48.208	44.5326	41.5819	41.8448	51.9341	45.4476	45.8343	45.2349	35.6757	44.6642	41.9139	37.3969	33.7715	37.7727	47.1106	44.7007	55.8979	45.9783	48.7488	51.4391	39.2834	42.8096	49.7226	42.2055	49.666	41.3262	36.9545	37.34	36.8504	29.0358	28.2778	39.6457	39.7261	35.3948	47.9559	47.4748	46.848
CG7638	21.1593	22.7818	20.6059	19.509	19.0853	18.8927	20.6824	18.7885	19.4774	19.2033	19.057	19.4422	19.8868	19.3968	18.2482	18.5611	20.4923	20.6442	18.4045	19.6863	19.9052	19.3203	20.1584	20.5167	20.291	17.1792	20.2362	18.6592	22.4295	22.404	21.2853	18.3003	20.792	19.8232	20.3628	21.622	21.6884	20.4976	21.7021	19.7505	22.5893	20.5124	18.9852	20.1448	19.4938	17.129	18.083	20.3662	21.1728	21.9306	21.8761	22.7176	21.8394	21.829	21.7853	22.0501	19.0767	22.3554	19.6088	20.5991	20.774	19.278	20.3564	21.6731	20.1502	18.9609	21.2685	19.5426	18.1029	20.1651	19.9948	18.6189	20.6002	19.137	18.9478	18.9451	20.9378	20.766	19.2577	20.3224	19.0656	18.9656	19.188	20.148	18.249	19.5892	16.9591	18.2279	19.1539	17.0732	18.5653	18.8077	16.5426	19.597	16.3023
CG7639	28.7732	29.6918	30.1499	25.7314	25.1876	22.4357	27.4476	23.194	24.1921	22.565	25.6379	24.7934	29.2501	30.3198	31.2905	25.8453	30.6459	26.601	24.8858	27.8649	27.0265	24.2734	27.8651	24.3852	30.0036	25.8435	28.8838	27.0961	28.3237	29.7411	25.2566	24.4082	26.1404	24.0934	23.8987	25.5098	30.5424	28.0931	31.23	30.1783	32.8395	24.3962	24.177	23.7178	22.4515	26.1289	23.5299	29.6169	32.7406	34.7378	31.6751	30.4355	30.178	27.927	29.7738	29.9476	25.7803	24.6197	27.0161	32.4148	31.1315	29.8102	32.1097	33.3961	34.6739	27.3277	29.2524	26.8971	25.7874	25.3546	22.806	25.3049	29.9305	28.6284	28.5187	29.0276	31.0321	27.6209	24.8913	27.5312	24.1957	23.279	24.8788	28.3932	28.7314	32.152	28.0576	29.1947	31.6354	24.9364	24.4321	25.9401	23.8921	22.7887	25.3237
CG7646	42.0202	36.1324	40.6912	31.8663	34.9458	33.4914	39.1345	38.5551	32.8853	35.2839	37.9885	43.7836	38.173	34.8663	42.6803	35.2826	39.5149	34.7476	43.0821	41.791	44.2115	35.8479	38.8753	38.5344	39.5724	34.4873	40.7886	43.6278	42.5843	41.4916	41.7886	39.8776	44.2091	38.1835	35.898	38.7474	38.8219	40.5103	39.2025	39.0311	39.3065	40.1823	44.047	40.5481	38.2097	42.5155	34.171	41.4788	38.0169	42.9385	42.1988	38.8627	38.7548	44.9484	41.2962	39.261	38.1822	37.7575	38.871	42.7505	43.2226	46.6113	42.4917	41.6811	46.8426	46.4597	44.8673	49.2471	36.4242	40.9005	38.9428	41.1285	38.3448	38.6314	36.4678	31.4732	40.2449	45.0231	44.2816	41.224	39.4138	39.4593	37.4187	42.396	45.5668	43.0765	41.8609	45.7496	42.7078	46.8248	44.4965	47.1816	35.4318	42.7071	38.8532
CG7650	15.1833	14.5641	14.8964	10.3089	11.3107	9.61113	16.9156	12.483	13.4686	13.8456	14.5457	15.4852	12.8427	12.9528	14.1401	10.8966	12.6914	9.52822	12.586	16.8778	14.4125	15.7892	15.817	13.3063	13.1196	10.7226	14.5373	11.7176	12.4107	13.5039	14.7492	15.8314	14.7758	14.5619	13.3684	14.4415	12.9113	14.5709	11.5794	13.2459	14.2804	16.2942	16.3013	14.4145	13.294	16.8875	14.2299	12.4288	13.4945	15.8202	12.6502	13.7002	12.4202	13.9273	16.0687	16.5072	14.5712	14.6866	16.3298	12.8012	14.0999	14.5949	12.1141	12.1483	14.2278	14.7016	14.8596	15.1562	13.7466	16.1926	14.4675	11.8236	14.3209	14.1069	13.9781	13.0503	12.7939	15.0923	14.9256	16.7039	14.6221	16.0014	15.0557	14.6391	13.6315	17.6866	11.873	13.793	12.8035	16.4631	15.3123	15.2794	14.3129	15.7533	15.5445
CG7655	7.24231	7.4402	9.39457	7.36491	9.08393	7.87571	7.6295	9.00861	8.40458	8.5537	7.53038	7.1238	7.48929	6.54727	7.37585	7.57051	7.0677	7.12269	8.2985	8.59107	6.24935	6.79022	7.91866	7.26573	7.47898	6.88187	7.53817	9.42277	10.5183	9.915	8.36082	7.27048	7.81517	7.99069	8.39109	9.18238	6.26529	7.51383	8.78041	7.40078	7.3751	7.19354	7.34923	6.6879	7.45024	6.32386	8.87285	9.98695	7.87089	8.87414	9.1476	10.1401	9.00082	9.29305	8.42187	9.09145	7.42781	6.94948	6.6133	7.24561	7.7363	7.92093	7.72101	9.45891	8.3694	7.53471	7.22608	7.79618	8.15121	7.99181	6.31601	8.41191	8.31408	7.65716	7.83487	8.96219	8.06184	6.99671	6.78927	8.11323	7.51481	8.07514	7.15947	8.19499	7.87097	6.92894	8.50879	7.14645	6.83222	5.48628	5.62012	7.54235	7.34647	9.2375	7.0184
CG7656	92.3747	99.6501	98.5087	79.4218	76.9879	66.4874	81.1054	78.1024	82.6917	69.2371	70.8068	84.5682	87.3987	90.812	92.5157	76.2293	86.8028	73.93	75.7949	88.536	88.5006	79.894	83.0286	75.0629	98.7217	85.7586	100.974	87.6792	91.2106	87.4902	84.1904	86.8823	91.114	83.3084	74.8077	78.9764	91.7809	94.9489	88.0406	91.2193	94.679	92.5459	93.1314	89.0081	84.0943	84.0258	79.4313	91.6636	93.0489	100.962	86.7379	84.4823	78.9223	89.7626	86.8118	86.1839	79.8402	83.1969	83.218	89.7506	95.3436	90.4085	81.53	86.7985	93.3132	83.5987	86.8578	81.5326	81.7048	81.2683	74.629	82.1002	100.312	100.323	93.4037	91.5496	97.5364	94.2933	87.8034	91.8802	83.8035	87.7245	88.2148	89.5405	90.9693	109.226	89.7774	91.3926	98.0095	84.0484	85.0381	85.7646	78.6022	77.7789	91.0411
CG7668	43.8678	39.4016	45.1959	38.5315	40.7374	40.0523	42.9193	44.4714	38.8616	43.8262	46.2452	51.6629	45.1313	45.8511	44.505	45.9367	45.0421	43.5162	44.0743	44.3877	53.0332	44.6933	49.6341	51.3463	50.3824	39.8875	52.3674	61.0157	55.4086	57.6556	42.3423	39.9897	36.6752	49.7439	48.5288	54.1854	43.0694	43.2903	54.3372	49.8937	53.4425	37.4958	42.1397	41.1943	47.6065	43.6438	42.0945	48.4393	44.8156	45.6606	56.038	61.2789	58.6726	46.8819	43.9413	43.4382	50.5616	46.3874	47.7295	45.3969	49.2454	52.0681	56.6535	64.1268	58.6407	50.7652	46.5434	46.7573	45.8796	52.6736	48.6079	41.2738	43.5595	43.0558	49.368	46.0742	51.6162	48.2128	48.6604	50.104	47.8796	49.2594	49.261	50.5422	55.8397	49.0996	56.6124	51.2356	58.2004	53.5158	52.0316	54.5585	49.4029	51.0099	51.2536
CG7675	70.3134	65.3639	64.6647	70.3529	74.7307	67.6264	68.266	72.8808	66.5343	72.4444	76.2957	74.1405	71.0078	76.6922	71.6878	73.309	68.7267	70.9918	70.2843	70.3903	70.0919	64.8013	67.0542	72.3261	72.8335	58.9809	63.0471	73.2001	76.7449	67.078	64.3601	65.2793	66.5261	68.7444	65.4788	71.9094	75.9935	68.5012	70.0592	66.7784	65.9041	73.8069	72.6316	72.4268	71.7193	68.4371	70.3288	64.3882	58.8237	58.3808	57.1868	60.6034	57.48	57.9994	58.6864	60.6185	63.6042	60.3865	64.3049	61.949	67.7147	60.9616	59.0338	57.1147	54.9793	57.2452	63.9835	60.7257	63.1634	61.318	68.1396	61.4387	70.0928	65.2901	58.4311	70.7949	60.2068	57.5529	62.2572	61.6996	69.2257	63.9038	73.8846	68.5166	68.5006	59.5039	63.4265	61.7026	59.2867	69.0056	64.2456	64.8072	62.4808	76.4263	67.5325
CG7685	19.5792	20.4405	19.3975	18.1471	17.4828	13.7138	20.8173	20.5034	20.2594	19.5576	21.0817	21.2305	18.7451	18.4056	18.3897	15.0348	18.5562	14.2978	18.7676	22.7693	19.8854	21.4679	22.3931	18.3584	18.3324	16.2714	19.3432	16.2626	19.4565	19.7122	17.8022	17.6501	22.6858	22.1354	17.9181	20.8365	20.7618	17.3221	17.4486	19.7095	18.312	17.9606	19.0778	19.7296	18.2748	18.7646	19.871	20.4704	21.7024	20.9641	16.2812	19.439	16.4237	22.1502	19.4661	20.835	17.4274	17.9023	19.5063	19.5954	18.3638	17.9284	17.4165	17.5912	14.3545	19.643	20.6323	18.3228	19.149	16.6156	17.3088	17.6079	20.7921	21.0878	16.8581	19.6026	19.1773	20.8666	20.0425	22.5724	19.5373	21.0936	20.0029	16.9176	18.2221	20.5209	16.3878	17.9562	17.1675	17.3526	18.8667	20.2341	18.1204	18.1202	18.2054
CG7691	8.69848	10.3339	11.0655	7.95668	7.11249	6.61676	8.13094	8.14574	6.76658	6.10088	6.60371	8.12128	8.85726	9.81948	10.9573	8.13693	9.02752	8.41178	7.58226	7.65104	7.87677	7.79171	8.36077	5.33413	9.08105	7.92108	10.1699	8.2122	8.1376	10.9708	6.07526	8.23448	8.40144	7.84134	6.91557	6.25848	9.27594	10.636	8.38935	9.8723	9.79306	7.29339	8.77874	7.74339	7.15237	8.44014	6.23541	9.57013	9.68485	9.86519	8.29888	9.6697	7.60702	7.70923	7.08345	8.2034	6.69995	8.03418	6.85804	9.69268	8.16552	10.2648	8.71826	9.91774	8.68136	7.19744	7.60891	8.9615	4.93811	6.9751	7.60745	9.08113	10.3208	10.3765	9.18544	7.47696	10.18	8.39977	7.36795	9.48095	6.97258	6.6798	7.49949	9.52131	9.51022	11.3283	8.76223	6.86616	9.11599	8.08992	8.63047	8.22468	7.66077	7.98535	8.64268
CG7692	23.4863	22.862	23.4844	18.2396	16.1951	18.0679	17.7209	17.6013	17.6075	13.8736	15.174	17.1171	23.4439	21.9582	22.5814	17.0228	19.7105	17.976	17.1994	19.6276	19.9993	17.6682	15.5144	15.1864	22.9608	20.4112	23.2191	18.3031	21.6614	19.0834	18.7169	19.1282	17.5177	15.7408	15.5886	15.4521	21.1596	23.1148	21.7478	23.6975	22.1127	19.1439	19.689	17.9492	15.9987	15.1013	14.8866	20.5628	21.2545	26.1541	22.2072	21.3873	18.6161	19.8887	18.036	18.2684	16.0924	16.0036	16.7857	22.5482	24.3318	23.1808	21.6513	22.2567	21.322	17.5317	18.6548	17.4859	14.6941	15.9503	15.3081	20.3084	23.8047	22.9009	21.1684	18.8038	23.1655	20.2051	19.3382	20.0063	15.7376	16.6133	15.4173	22.4196	24.5312	28.2717	23.8643	21.4062	24.3595	18.7606	19.7223	19.351	14.4624	15.0206	16.0202
CG7694	114.873	115.721	123.221	100.921	105.206	93.6155	83.8583	89.0378	81.9363	80.865	78.8705	83.1185	109.511	107.426	114.369	94.9737	112.442	92.3972	85.6592	91.6721	93.2474	80.3841	93.3105	82.3412	118.771	106.911	113.612	115.439	109.108	121.05	80.6997	88.4883	83.3091	87.0848	76.8303	77.4273	114.808	120.51	100.278	101.51	110.876	91.48	91.8904	90.9634	70.9076	89.4056	72.5229	135.827	124.124	134.736	125.255	124.464	123.091	93.753	86.1895	93.4166	83.5338	83.2475	87.0156	108.492	123.074	128.053	107.464	119.425	131.678	87.8555	88.4504	89.5353	79.3878	83.1668	73.0081	101.578	124.415	123.647	117.367	131.45	125.101	97.3174	88.8714	98.6703	88.6319	90.0129	86.9158	109.143	126.682	136.546	122.785	119.549	129.652	89.5315	95.8196	94.3193	81.9799	78.8166	88.043
CG7695	168.556	181.684	178.807	220.108	222.836	216.292	218.624	220.112	223.169	283.499	300.821	256.164	178.019	197.495	164.396	242.964	239.677	234.646	212.619	210.867	230.932	310.44	270.147	343.624	169.313	146.38	164.803	335.217	294.719	319.055	220.321	208.714	239.623	300.199	361.648	384.688	171.51	170.505	244.979	214.078	232.74	254.941	243.182	224.169	338.695	238.875	253.826	135.1	143.345	128.783	213.807	253.818	292.16	201.246	208.41	200.634	283.283	247.216	232.357	143.744	153.246	137.886	180.582	168.356	165.775	227.246	212.714	192.771	296.757	257.395	254.714	117.41	113.014	121.056	190.748	186.943	240.4	170.036	176.689	188.34	299.196	204.841	251.399	125.41	119.441	120.893	162.916	150.758	146.083	183.894	171.975	175.659	243.651	255.742	199.041
CG7702	11.5544	12.0003	10.8304	11.2032	11.0259	10.4197	9.80215	10.2418	9.32915	10.4481	9.64238	10.2751	11.4507	12.5959	9.852	11.9614	12.8044	11.9662	9.50309	9.88294	8.39625	10.0658	9.63588	10.1161	11.7477	9.49971	11.9753	12.3708	12.9388	12.2182	8.98283	10.3985	10.594	11.0359	9.42302	9.36714	13.1036	11.4088	11.5021	12.5478	11.4673	10.1921	9.11532	9.89167	9.84392	9.56615	9.79123	10.7391	10.6653	11.8536	11.865	10.9542	12.223	9.73207	9.61274	9.26339	10.1043	9.45047	11.0687	9.8982	9.95833	9.3832	10.528	10.9337	10.4428	9.50988	8.85489	8.12647	9.56345	10.5715	11.0725	9.82019	9.28964	9.77867	9.57385	11.9293	10.2688	8.68523	7.34815	8.60465	10.2644	9.10361	9.96802	10.0793	9.91606	9.94042	10.6032	10.3783	10.3296	8.0122	7.62823	8.2354	9.98559	11.5751	8.87139
CG7706	9.63475	8.61338	9.84892	8.47439	6.83286	6.57417	8.87481	8.42625	8.43286	7.31607	8.68111	9.71981	9.76649	8.68367	8.07964	8.44845	9.74494	8.25163	8.09515	8.96164	8.03871	7.95167	9.18007	8.719	8.9248	8.07731	9.52831	8.69367	9.21031	8.72539	8.88152	9.24957	9.48807	8.56732	7.86847	8.3941	9.16009	9.8875	9.21511	8.59957	9.04529	9.47474	8.83184	9.42521	8.82474	8.30932	8.45378	8.73727	8.81916	8.49707	7.74422	8.66744	9.84392	9.47498	8.89839	8.92603	9.83307	9.22677	9.76953	7.97721	9.46808	8.95138	9.53348	8.45756	8.55362	8.42104	9.09107	8.61839	7.60233	8.25157	8.18953	7.9092	8.67587	9.03742	8.87017	8.98902	9.01868	9.0703	8.19545	8.82854	8.71717	9.90316	10.1347	9.37262	8.96298	10.8587	8.6917	8.46892	10.2758	9.40915	8.80778	8.63014	8.42902	7.48231	8.87804
CG7707	72.0558	76.7887	72.218	54.4875	57.4192	42.4788	64.3786	61.9184	63.2089	49.1244	50.8015	58.7762	66.5026	68.8596	77.7195	48.4223	65.3645	45.7269	65.4504	74.7923	71.1939	55.4677	64.4288	48.7917	68.2099	63.2987	69.3265	59.4919	56.0832	63.3198	66.7003	68.9106	73.8683	51.3068	50.0732	50.3809	71.8007	76.232	60.5365	67.3557	77.4687	76.8345	72.7548	75.6008	52.4869	67.1384	55.6405	77.4847	75.1833	83.6532	66.5208	65.0791	59.9433	72.071	72.7497	77.2092	52.8236	56.0933	64.6681	66.2864	74.0285	77.3121	59.618	68.3614	72.2387	65.8771	73.446	63.5859	57.6536	53.9336	47.4488	68.4988	78.4757	75.4575	66.4488	65.156	83.5451	80.4684	71.3025	77.5284	57.5847	51.3357	52.5211	72.1526	68.9228	86.5158	73.7448	65.6992	72.7996	75.8617	68.159	77.3897	55.4777	51.7522	63.8122
CG7714	0.450438	0.127081	0.0614873	0.531332	0	0.320643	0.162781	0.195922	0.0871182	0	0.168645	0.339633	0.284075	0.259222	0.400455	0	0.0976502	0.0937489	0.0851787	0	0.085339	0.086415	0.255538	0.146533	0.118894	0.0836789	0.0611976	0.25095	0.23853	0.242362	0.0682953	0.265388	0.176845	0	0.156389	0.139916	0.480459	0.343236	0.357188	0.150496	0.458584	0	0.0609661	0	0.0936778	0.25647	0.256799	0.514968	0.157381	0.0741021	0.17796	0.315027	0.195533	0.0764882	0.137587	0.0674161	0.266155	0.275253	0.318264	0.430724	0.0741143	0.145435	0.136092	0	0.164402	0.298826	0	0	0	0.589837	0	0.292199	0.329395	0.39854	0.0762419	0.497735	0.284861	0	0	0.0810735	0	0.399413	0.244596	0	0.278745	0.180674	0.0907064	0	0.180117	0	0	0.094916	0	0.134325	0.0660114
CG7715	0.216313	0.0761881	0.29512	0.106088	0.374003	0.192507	0.097816	0	0.104586	0.0934598	0	0.102087	0.170367	0.0776699	0.191961	0.319936	0.11716	0.224824	0	0.111944	0.102499	0	0.102125	0.0879316	0.214529	0.200637	0.147147	0.300851	0.190674	0.217791	0	0	0	0.0891357	0.0936793	0.336206	0.115384	0	0.428246	0.180353	0.0917181	0	0	0	0.112383	0	0.102696	0.0883462	0.0945083	0	0.426668	0.0943808	0.117231	0	0	0.16193	0.159834	0	0	0.172388	0.356728	0.436875	0	0.323377	0.197428	0	0	0	0.103382	0.284366	0.217843	0.175618	0.296458	0.239045	0.182933	0.498465	0	0	0	0.194562	0	0.0801391	0.0733342	0.160536	0.223831	0.0725133	0.108866	0.130332	0.433145	0.177237	0	0.114049	0.319306	0	0.0792162
CG7716	64.9091	70.3667	72.0852	51.8856	53.4632	40.2299	68.1325	67.3299	68.3497	53.3593	55.0253	60.8016	63.7556	60.616	73.7484	46.2765	61.2288	44.619	68.4214	72.4474	73.6134	61.6106	67.6217	53.9816	71.1429	59.8351	69.0777	55.9212	50.1224	60.6247	68.8888	69.1549	72.0153	53.2515	53.633	47.6392	67.0064	71.7511	55.3338	66.3911	72.5677	78.0718	78.2912	77.0925	54.24	67.1278	55.8523	69.8122	67.9995	77.099	64.9885	59.1961	54.7317	77.2195	71.6707	73.2547	54.2952	60.6114	67.3299	71.5141	73.3417	72.6249	57.685	68.6966	72.0111	70.6186	72.4038	72.2888	56.6416	59.5987	54.8616	66.7063	75.669	73.2389	62.846	63.3279	70.0728	74.6528	70.9563	81.7887	61.737	59.5925	56.258	74.5399	69.7029	86.2753	68.5437	62.8683	72.1854	77.6193	75.1916	81.8648	61.1547	59.1856	70.6562
CG7718	23.6863	25.4888	21.6518	21.2795	21.1595	17.5682	20.2901	21.9925	21.4726	19.3938	20.7561	21.7452	21.9891	22.8082	22.6352	18.4843	22.1897	18.4459	20.6787	21.267	20.8164	21.8322	21.6039	19.1513	23.6287	17.9707	19.9961	21.3338	21.7608	21.9394	20.7372	21.0626	22.7917	21.052	21.1012	19.6943	23.5842	22.5971	21.8896	22.2773	24.4183	21.7831	22.0485	21.0328	21.5439	21.2	19.0341	22.0471	24.6622	24.369	22.7757	23.3519	20.6783	23.2278	21.4423	21.851	22.9249	21.8464	20.4105	22.7398	23.9601	21.565	19.7944	22.5793	22.6225	20.1261	21.7759	19.4488	21.4728	20.8559	18.7228	19.823	21.9736	21.7755	20.6996	20.0937	24.9068	22.9004	21.8408	24.2072	22.8772	21.5527	20.4717	20.4009	21.8317	24.123	22.8173	18.8708	22.9801	20.5211	21.7747	19.0326	19.5167	19.4993	20.3816
CG7720	45.0174	49.183	50.0333	37.9333	36.5759	38.7827	55.0016	58.1393	57.4454	59.1952	69.5633	72.8403	63.6699	54.1635	55.5763	38.8276	43.5775	40.5926	58.1382	62.6405	66.9637	55.6674	68.7165	63.5325	55.0456	51.3614	55.0364	43.0215	42.8655	41.0533	108.788	105.921	109.038	86.2608	91.4775	70.7922	68.799	62.8849	47.3714	39.6457	42.7645	114.454	125.98	127.025	83.3845	90.633	76.697	64.6188	56.6163	59.1673	41.5714	47.9758	48.0005	86.1917	78.1929	87.5853	69.1233	60.3827	57.8471	70.7744	71.5528	69.1947	47.6984	35.6566	41.1433	72.3978	73.0431	65.2944	72.2535	63.9129	77.068	36.2814	39.1827	40.2399	29.2783	29.3782	32.956	44.3217	46.4838	47.4903	41.7757	41.6971	51.7577	45.9454	47.1898	42.5943	33.3862	33.6034	35.4554	50.3912	52.3936	52.2886	44.217	44.3665	50.3242
CG7724	18.0449	17.9005	17.3371	15.6392	17.9823	19.5132	15.9157	17.2024	17.2884	19.5902	18.0372	20.1947	21.9541	20.0631	17.4051	21.3567	20.9297	20.7631	22.6563	23.2921	21.7775	21.825	23.5195	21.4769	10.7128	11.0816	9.78141	12.7586	14.3674	13.4386	10.9586	11.6879	9.94417	12.0792	13.4153	13.6875	12.5071	12.6358	13.5051	15.2182	14.8916	9.54749	9.56698	11.3645	14.3863	13.273	15.72	14.9584	14.5205	14.73	15.7506	13.8505	16.3772	12.4537	15.3941	15.5617	14.4415	14.75	15.918	18.7797	15.9377	16.4973	16.7099	21.5614	21.446	14.5032	16.7269	17.0521	15.9456	14.9549	14.573	21.1681	18.934	20.612	25.0893	21.9258	20.3647	17.7461	19.818	17.8308	21.6232	19.6511	20.5959	22.7934	22.6612	20.4351	24.0306	23.7373	25.8578	20.2399	19.7057	19.3384	22.1503	21.6815	19.2296
CG7728	8.95257	8.90091	8.82186	7.04811	8.38544	7.6052	9.24563	7.48817	10.0542	8.91348	8.89006	9.92973	9.30164	8.92024	8.33849	8.93037	9.24975	9.36171	7.98984	8.1218	9.414	9.178	8.90942	9.94931	7.90625	7.23983	8.82365	10.9404	13.5714	10.3182	8.87678	7.93165	7.8525	10.0952	8.99201	10.763	7.98466	8.0301	8.62178	10.5972	9.51553	6.45786	6.98974	6.12766	8.501	7.03047	7.69037	9.42707	9.85266	9.87171	10.287	11.8323	10.8325	10.7399	10.0617	9.93896	11.2395	10.143	9.98092	9.38086	9.17922	9.31419	10.0767	10.2838	9.11009	8.98366	8.38824	8.48377	7.95562	8.88739	7.78583	8.56657	8.49186	10.2658	10.794	10.4724	9.8115	9.18553	9.60372	8.79647	10.6572	9.50439	10.9352	9.27821	10.016	10.3278	8.47961	7.9095	9.15596	8.51941	8.31298	8.60274	7.39199	8.35254	8.02665
CG7730	15.5089	16.1522	16.0882	13.7424	12.2973	11.8415	15.2975	15.9617	15.4528	9.45327	11.1344	13.9461	14.3654	16.1061	15.504	12.2366	13.9125	12.7418	14.101	17.608	16.205	12.2972	13.1866	10.7513	15.7408	13.5951	15.6775	12.752	13.3574	14.2926	16.4577	16.6875	16.1278	11.5547	12.2903	10.9297	13.9258	16.1024	13.3586	14.2641	15.3772	15.835	17.0859	17.1007	10.1255	12.2735	10.8273	14.7685	13.8772	16.7712	12.8882	14.4552	11.4451	16.265	14.9813	17.378	11.2551	12.8719	13.3892	14.5623	14.3195	14.5736	12.8452	14.8283	13.7139	14.7355	17.9168	16.6676	11.4784	11.411	10.8488	12.5879	14.9212	14.2553	13.429	13.2154	17.5744	17.529	15.6111	17.4184	10.4089	10.0486	10.2918	14.9646	13.1949	17.8393	13.9978	13.1284	14.2161	16.1744	17.785	16.7533	11.3645	10.2928	13.3858
CG7737	6.39719	5.53876	6.46131	4.57426	4.89789	5.51739	7.20802	6.7069	6.48015	6.87205	7.66737	8.31269	5.6209	5.52652	5.23753	4.66914	4.97632	5.0699	6.29531	7.23123	8.66843	6.71383	8.21178	7.35589	5.19357	5.19114	5.68838	6.07618	5.91576	5.14432	7.01216	6.14513	6.10403	7.01451	7.16853	6.26809	4.88954	5.73191	5.72715	5.90028	5.06044	6.68742	6.46744	7.1315	6.93352	8.6002	7.84152	5.76175	6.44113	5.88724	4.77412	5.77014	5.25756	7.23024	6.74274	6.63857	6.20669	7.42622	7.53929	6.70458	5.63997	6.27021	5.236	5.81426	5.90823	7.23078	7.39246	6.91757	7.25301	7.12346	7.1929	4.72191	4.28402	4.49947	4.67821	5.21938	5.13172	5.88697	6.26942	6.35892	6.96354	6.2787	6.55182	6.16044	5.76568	6.15877	5.16472	5.44284	5.09149	7.44582	8.27808	7.36829	6.19247	6.43513	8.03503
