## Supplementary material for "Investigating the consequences of chronic short sleep for metabolism and survival of oxidative stress": RNA seq (part 6 of 11)

### Sheet: tpm_values_genes_kallisto (continued)
	w1118 (H) control 6h post-hyperoxia (sample 1)	w1118 (H) control 6h post-hyperoxia (sample 2)	w1118 (H) control 6h post-hyperoxia (sample 3)	HkY control 6h post-hyperoxia (sample 1)	HkY control 6h post-hyperoxia (sample 2)	HkY control 6h post-hyperoxia (sample 3)	w1118 (i) control 6h post-hyperoxia (sample 1)	w1118 (i) control 6h post-hyperoxia (sample 2)	w1118 (i) control 6h post-hyperoxia (sample 3)	inc2 control 6h post-hyperoxia (sample 1)	inc2 control 6h post-hyperoxia (sample 2)	inc2 control 6h post-hyperoxia (sample 3)	w1118 (H) control 6h post-normoxia (sample 1)	w1118 (H) control 6h post-normoxia (sample 2)	w1118 (H) control 6h post-normoxia (sample 3)	HkY control 6h post-normoxia (sample 1)	HkY control 6h post-normoxia (sample 2)	HkY control 6h post-normoxia (sample 3)	w1118 (i) control 6h post-normoxia (sample 1)	w1118 (i) control 6h post-normoxia (sample 2)	w1118 (i) control 6h post-normoxia (sample 3)	inc2 control 6h post-normoxia (sample 1)	inc2 control 6h post-normoxia (sample 2)	inc2 control 6h post-normoxia (sample 3)	w1118 (H) control 12h post-hyperoxia (sample 1)	w1118 (H) control 12h post-hyperoxia (sample 2)	w1118 (H) control 12h post-hyperoxia (sample 3)	HkY control 12h post-hyperoxia (sample 1)	HkY control 12h post-hyperoxia (sample 2)	HkY control 12h post-hyperoxia (sample 3)	w1118 (i) control 12h post-hyperoxia (sample 1)	w1118 (i) control 12h post-hyperoxia (sample 2)	w1118 (i) control 12h post-hyperoxia (sample 3)	inc2 control 12h post-hyperoxia (sample 1)	inc2 control 12h post-hyperoxia (sample 2)	inc2 control 12h post-hyperoxia (sample 3)	w1118 (H) control 12h post-normoxia (sample 1)	w1118 (H) control 12h post-normoxia (sample 2)	HkY control 12h post-normoxia (sample 1)	HkY control 12h post-normoxia (sample 2)	HkY control 12h post-normoxia (sample 3)	w1118 (i) control 12h post-normoxia (sample 1)	w1118 (i) control 12h post-normoxia (sample 2)	w1118 (i) control 12h post-normoxia (sample 3)	inc2 control 12h post-normoxia (sample 1)	inc2 control 12h post-normoxia (sample 2)	inc2 control 12h post-normoxia (sample 3)	w1118 (H) control 18h post-hyperoxia (sample 1)	w1118 (H) control 18h post-hyperoxia (sample 2)	w1118 (H) control 18h post-hyperoxia (sample 3)	HkY control 18h post-hyperoxia (sample 1)	HkY control 18h post-hyperoxia (sample 2)	HkY control 18h post-hyperoxia (sample 3)	w1118 (i) control 18h post-hyperoxia (sample 1)	w1118 (i) control 18h post-hyperoxia (sample 2)	w1118 (i) control 18h post-hyperoxia (sample 3)	inc2 control 18h post-hyperoxia (sample 1)	inc2 control 18h post-hyperoxia (sample 2)	inc2 control 18h post-hyperoxia (sample 3)	w1118 (H) control 18h post-normoxia (sample 1)	w1118 (H) control 18h post-normoxia (sample 2)	w1118 (H) control 18h post-normoxia (sample 3)	HkY control 18h post-normoxia (sample 1)	HkY control 18h post-normoxia (sample 2)	HkY control 18h post-normoxia (sample 3)	w1118 (i) control 18h post-normoxia (sample 1)	w1118 (i) control 18h post-normoxia (sample 2)	w1118 (i) control 18h post-normoxia (sample 3)	inc2 control 18h post-normoxia (sample 1)	inc2 control 18h post-normoxia (sample 2)	inc2 control 18h post-normoxia (sample 3)	w1118 (H) control 24h post-hyperoxia (sample 1)	w1118 (H) control 24h post-hyperoxia (sample 2)	w1118 (H) control 24h post-hyperoxia (sample 3)	HkY control 24h post-hyperoxia (sample 1)	HkY control 24h post-hyperoxia (sample 2)	HkY control 24h post-hyperoxia (sample 3)	w1118 (i) control 24h post-hyperoxia (sample 1)	w1118 (i) control 24h post-hyperoxia (sample 2)	w1118 (i) control 24h post-hyperoxia (sample 3)	inc2 control 24h post-hyperoxia (sample 1)	inc2 control 24h post-hyperoxia (sample 2)	inc2 control 24h post-hyperoxia (sample 3)	w1118 (H) control 24h post-normoxia (sample 1)	w1118 (H) control 24h post-normoxia (sample 2)	w1118 (H) control 24h post-normoxia (sample 3)	HkY control 24h post-normoxia (sample 1)	HkY control 24h post-normoxia (sample 2)	HkY control 24h post-normoxia (sample 3)	w1118 (i) control 24h post-normoxia (sample 1)	w1118 (i) control 24h post-normoxia (sample 2)	w1118 (i) control 24h post-normoxia (sample 3)	inc2 control 24h post-normoxia (sample 1)	inc2 control 24h post-normoxia (sample 2)	inc2 control 24h post-normoxia (sample 3)
CG7739	28.8241	26.9169	28.559	32.1183	30.8287	31.7931	30.7832	30.7158	31.2272	31.4097	30.7397	30.6656	28.9214	31.7294	28.3028	32.9741	33.296	30.8439	31.1449	31.7833	36.9987	31.9224	33.028	32.4373	28.0417	24.7832	29.6272	32.5684	32.1183	32.3514	31.3599	31.886	31.2317	31.318	31.4399	33.2141	30.9422	31.8557	34.6913	32.1553	29.3824	31.1706	31.6952	31.6378	35.3515	29.4862	29.0975	30.0902	28.9234	30.7559	32.8324	34.475	32.5268	31.5614	30.9788	31.0024	34.5204	33.4223	32.9425	31.7386	30.6686	29.3154	32.2484	31.3396	30.0425	33.9577	33.5574	34.014	30.1661	32.5939	31.0054	33.1229	32.2371	30.0655	30.2103	32.3277	32.6224	33.4786	31.7656	34.0563	33.9403	33.5793	33.075	31.385	30.9907	30.3418	31.9348	30.0294	31.658	36.6568	32.7155	32.668	33.1877	37.5356	31.4567
CG7741	8.01192	7.73508	8.03958	6.65502	7.05574	7.69458	10.7295	8.84893	7.69481	8.66663	8.7316	9.59092	7.1264	7.07791	7.89132	7.42938	8.59751	7.64295	7.11415	8.50667	9.48481	7.89678	8.99265	8.67481	6.63969	6.22634	6.8528	8.35936	7.62747	7.70127	9.28428	7.28637	8.4203	8.10465	8.0259	8.0591	6.49478	6.10589	7.55981	7.98338	7.27332	6.23728	7.63881	6.62294	9.58172	7.13291	6.74586	7.35543	6.19051	7.32296	8.66756	9.9246	8.1706	8.94338	9.27798	9.55252	9.24954	7.87546	8.71943	7.85065	6.66845	7.44482	8.61544	6.69476	7.64003	8.70425	8.81072	8.16537	7.18175	7.77245	7.68899	6.51246	6.49181	7.43896	7.45183	6.59469	7.12056	8.94752	9.66726	9.36749	7.72987	8.66823	7.78984	8.14838	8.6139	6.92577	6.50216	7.16299	7.7111	8.37471	8.17937	8.80555	7.03128	8.8655	6.88546
CG7742	110.93	113.4	115.357	82.7249	83.9483	68.1823	95.8238	90.7006	92.3149	76.7979	81.4237	93.8263	101.958	102.447	118.65	78.1574	98.3126	74.9103	94.3862	107.01	100.315	89.3557	94.9791	82.7872	112.802	96.8456	114.716	89.0642	82.8254	99.3341	88.4644	94.7167	96.8825	81.251	83.9506	71.6817	114.199	119.738	90.4874	104.455	108.979	102.674	113.953	108.362	81.2723	101.412	89.9231	109.91	111.958	125.075	99.244	92.0567	86.5483	97.1167	96.4547	99.434	78.0418	85.265	92.2653	115.056	115.94	118.502	90.2022	105.573	108.573	95.3245	106.02	98.0386	86.7451	90.0523	85.2517	98.7032	116.338	116.177	103.252	99.6555	105.65	104.665	98.044	107.804	86.6554	83.4348	86.7986	116.546	110.715	132.805	105.316	102.045	108.209	105.441	103.47	105.984	87.3091	82.4936	106.903
CG7744	4.71192	5.43921	5.1312	5.27065	4.48401	5.25115	5.13265	4.98249	4.67003	5.35383	4.48569	5.94697	4.34733	3.76721	4.42311	3.94907	4.51834	5.31931	5.10795	4.38321	4.09956	4.73209	4.42048	4.49971	4.3268	3.42071	4.85778	6.43217	6.36787	6.02713	4.04504	4.22981	4.21099	6.20406	4.93308	5.97068	3.4108	3.33097	4.48941	5.98894	4.96774	3.14485	3.86919	3.09647	3.57797	3.78238	3.76764	3.91549	4.49129	4.84845	7.10311	7.52205	6.40281	5.14072	5.29941	6.26154	6.26437	4.95997	5.4392	4.30965	4.67809	5.24431	5.78632	4.74744	5.2238	4.53606	4.84152	4.74308	4.222	4.88697	4.26681	3.57013	3.96779	4.30085	4.83668	4.37801	4.36787	4.52629	4.27009	4.64169	4.83298	5.11118	4.61695	4.14207	4.06515	3.90909	4.22148	4.26122	4.88883	4.03268	4.2064	3.75874	4.3202	3.85615	3.56455
CG7745	11.873	12.3017	11.2392	10.1265	9.34371	8.67326	11.6157	10.8439	9.78657	9.97832	10.719	12.1803	10.6735	11.6187	12.1757	11.3027	12.4494	11.5456	11.1073	12.0354	12.0064	11.6412	10.8419	10.1302	11.807	9.81618	10.5205	11.1445	11.3824	12.6653	12.7997	11.9856	12.7402	11.1479	10.0093	10.1185	11.9626	13.1172	11.6097	12.4668	12.5466	12.623	12.2654	11.1922	11.096	9.95147	9.94382	11.1867	11.8557	11.9116	11.33	12.7616	10.5294	12.0977	12.1444	12.3239	12.3116	11.6571	11.3107	11.2464	13.9777	10.8435	11.3851	9.95072	11.4585	11.6261	12.2954	10.3969	11.1063	10.3615	10.5804	10.6835	11.9499	11.487	11.4178	11.054	12.3756	11.3721	10.2134	12.0248	11.1379	11.2523	9.69396	13.3455	11.8041	13.6395	12.7456	12.0241	12.47	12.4453	10.7561	11.1942	10.4567	11.0636	10.9254
CG7747	5.85274	6.22755	6.20463	7.60524	7.95613	7.50142	7.68332	6.70075	8.02293	7.56684	7.62716	7.3146	6.51784	5.19344	6.29644	7.80035	7.50483	8.51435	6.46736	7.60865	7.67551	8.25272	8.30649	8.25248	5.96094	5.02591	5.36663	8.58876	8.36383	8.12968	7.97962	7.33447	8.21244	8.65208	7.59938	8.14489	5.11018	4.79132	8.11231	8.93146	7.59361	6.1977	6.97493	7.32149	7.96945	7.53157	6.44807	6.2054	5.91205	5.9653	8.99989	8.57922	7.87564	7.94753	7.43879	8.06333	8.67109	7.70618	7.26315	6.31492	5.24097	6.4224	8.5371	7.20306	6.68182	6.77814	8.37406	7.38215	8.27562	7.11364	7.59766	5.55135	6.36825	6.09424	9.22092	9.69509	8.18009	6.86952	7.80728	8.51342	8.39972	9.30294	8.28001	5.18323	5.80032	5.90445	8.4977	8.14412	7.20624	8.16434	7.14032	7.26843	7.4868	8.99545	7.43706
CG7755	115.327	112.738	120.458	84.6966	86.5675	66.0121	86.031	83.0437	88.6234	82.214	77.7916	92.1127	107.817	106.699	121.434	72.3028	94.7022	71.87	83.2578	93.739	86.5733	88.7453	98.9275	74.5665	108.593	95.7113	106.92	84.374	79.2478	96.5341	81.4742	92.663	84.6272	79.046	72.7513	66.6497	116.96	121.009	78.5297	97.5341	100.052	100.462	98.5054	102.438	75.5286	103.269	79.4618	117.734	121.574	126.407	99.111	88.5763	86.7609	91.5424	93.0507	94.2454	77.1521	86.5777	85.4093	127.682	110.587	111.472	84.9888	93.2691	100.99	80.8395	89.002	84.5311	83.6762	83.4706	77.9616	101.927	119.591	113.961	100.317	99.4919	104.059	93.1556	91.2134	94.1482	86.3371	76.5425	75.3694	113.138	102.842	124.206	93.6081	95.6353	98.9138	84.1901	81.5496	89.832	68.4494	74.8268	88.9757
CG7766	65.7367	63.5194	65.2262	62.1559	67.5239	62.4326	83.2401	84.6104	89.9757	95.9148	105.689	114.482	76.6136	71.252	72.4186	74.9405	79.8957	72.0389	101.066	106.954	104.355	110.065	112.703	110.441	64.281	56.5917	65.8128	65.7723	68.221	67.8298	95.8816	83.7701	90.9056	96.6564	84.0452	95.5888	77.7266	74.7049	75.859	70.9716	70.9773	105.351	103.327	98.475	112.862	105.726	105.057	48.9348	50.9299	50.609	57.1448	58.4461	62.7802	69.4404	67.8359	74.6651	85.8951	81.8142	81.4408	66.9938	62.3116	64.8235	66.5417	59.8077	69.3318	74.2785	86.3907	88.4796	86.5253	96.4455	105.479	52.7989	68.0558	59.9614	66.6408	67.3217	69.1128	79.9944	79.3146	76.306	88.0082	84.3079	91.6377	72.7775	73.2406	64.0315	69.4558	79.2339	73.5192	91.8491	89.7754	85.3852	103.251	124.393	107.412
CG7768	400.84	426.905	407.779	327.051	339.827	288.267	445.033	436.15	427.409	363.412	381.257	435.973	387.391	407.689	450.967	321.741	346.201	293.785	433.935	456.545	478.012	404.587	466.691	366.381	409.283	330.165	422.167	331.313	332.609	358.313	423.632	454.152	440.427	389.273	367.563	338.11	395.623	425.747	389.538	387.531	439.287	509.987	490.584	481.968	380.922	446.256	378.185	450.406	417.728	450.598	374.077	398.038	338.906	523.174	461.518	469.135	399.915	413.585	449.382	409.871	438.849	457.287	384.519	424.637	386.989	476.062	468.342	444.943	404.551	418.439	386.045	402.264	399.635	420.459	384.85	400.73	410.881	484.877	454.567	526.043	392.483	428.619	426.388	401.22	410.435	506.014	400.348	385.176	465.829	483.392	512.922	532.968	434.66	364.398	478
CG7772	62.112	62.1704	60.1258	51.373	47.4032	50.0461	52.9377	52.2874	51.5396	53.0375	55.7015	58.6112	60.5807	58.2596	59.6081	50.2	53.9915	54.7539	48.4631	59.3018	55.1797	53.3702	54.1044	51.0122	59.1501	53.44	58.153	50.5022	50.5997	56.5004	52.6236	53.1475	57.8191	50.7309	58.0912	55.3554	57.3065	55.2388	63.8875	66.6794	66.0232	54.9146	52.9256	52.1299	54.8437	59.648	52.3079	61.4451	68.2049	68.5562	67.0692	63.8351	68.0207	63.9476	61.0938	64.4788	62.093	60.4921	64.7118	70.0673	72.9003	68.3907	73.0415	64.1997	66.4537	62.7203	67.4661	56.8232	57.0614	64.0912	59.2704	59.8689	62.8904	66.4847	63.8931	56.758	63.9776	62.8372	57.3583	60.0247	55.5324	62.7057	59.2703	55.4506	57.0721	60.1821	59.0379	60.1524	60.0693	55.2923	59.7666	56.3046	53.5709	51.7936	62.2494
CG7778	123.881	120.957	102.691	130.715	129.577	122.128	132.074	135.196	145.85	127.134	138.548	129.074	118.827	123.345	114.52	139.335	131.175	124.315	129.378	140.277	137.094	121.759	124.909	133.34	136.205	117.747	133.765	128.154	129.826	120.843	171.584	165.112	170.275	135.211	138.625	139.526	146.186	137.276	140.124	132.463	127.858	179.751	180.557	179.596	149.144	131.221	146.193	111.31	115.359	113.988	118.553	106.25	113.641	132.176	127.031	127.221	120.877	123.272	125.906	113.901	107.184	110.634	113.327	106.876	105.593	117.551	127.498	131.187	116.279	119.767	126.265	112.203	121.943	118.671	127.701	118.364	119.531	134.238	128.793	135.106	127.182	127.022	134.815	120.006	109.866	100.168	117.803	126.225	119.706	126.43	124.073	123.222	119.318	137.327	123.442
CG7781	52.6453	52.2074	55.708	43.4427	44.3943	45.5478	54.21	56.6097	50.6319	61.2687	57.8728	61.8844	60.8709	57.7083	60.0143	55.2265	52.5752	50.2462	56.9048	58.626	63.0084	63.3535	62.6665	58.9509	51.5774	46.4475	52.4198	51.1596	49.6507	49.4542	62.0344	61.311	59.4778	59.9749	59.2673	65.1662	54.1025	55.9444	56.4915	51.1009	54.0865	64.3281	66.2226	66.6568	59.3425	66.0954	63.4301	44.1668	43.5803	44.3195	40.4737	40.1971	46.0031	56.4642	54.5044	54.6512	56.2989	61.6556	63.1998	51.7021	53.6941	53.6652	51.1838	46.2666	54.1298	57.8314	58.9292	59.8802	60.2918	62.6472	60.3488	39.5794	42.9623	42.084	40.2343	35.8965	42.3733	51.2512	52.6031	50.6072	50.1255	51.5796	55.021	54.5514	54.0496	48.8026	50.3674	51.2293	49.2201	59.3807	56.2098	59.3425	53.3232	53.4466	65.4326
CG7785	5.08321	4.51174	5.27222	3.52568	3.9002	4.64035	5.90657	5.61207	4.91638	5.7415	5.96195	5.73655	5.1794	4.25251	5.21697	4.48504	6.29353	5.21338	6.72331	4.86196	6.20262	5.76425	5.75347	4.7547	5.38605	4.86345	5.07121	5.61001	5.40873	5.30514	5.89252	5.65104	5.67527	5.42196	5.29188	5.94471	5.18205	5.18904	5.94296	4.37764	5.49173	5.28363	6.11565	6.08177	5.62096	5.23327	5.26305	5.34898	4.90293	5.11046	5.57024	5.01263	5.53367	5.87157	6.41331	6.36792	6.08652	5.52272	5.21187	5.71926	5.90893	5.96221	5.25972	5.01606	5.00117	5.48911	5.78688	5.74965	5.28122	4.68349	6.36479	5.40677	5.67222	5.0404	4.76362	4.30078	5.04134	6.39923	5.20944	4.90239	5.65963	6.02124	5.31107	5.34768	6.20365	4.88293	4.71768	5.16342	4.75134	5.65901	5.266	5.62572	6.41395	5.84658	5.59331
CG7786	0.346752	0.121629	0.472322	0.675264	0.200248	0	0.314816	0.56799	0	0	0.162654	0	0.680693	0.247504	0.152908	0.338577	0.37483	0	0	0.357767	0.329091	0.166895	0	0.140795	0.346572	0.160038	0.355634	0.319999	0.304402	0	0.393044	0	0.170937	0.14442	0	0.1351	0.185137	0	0	0.287328	0.440493	0	0	0.259081	0	0.503556	0.32852	0.709118	0.303492	0.42615	0.170146	0.150336	0	0	0.131991	0.12999	0.385027	0	0.304826	0.276559	0.288267	0.421647	0.261456	0	0	0.579181	0	0	0.331744	0.231212	0.349839	0.424157	0.474573	0.254808	0.292538	0.160385	0.545984	0.639921	0.14521	0	0	0.389366	0.117137	0.512789	0.18155	0.35253	0	0.210921	0.174497	0.42363	0.163244	0.18333	0.343258	0.258878	0
CG7789	22.8253	20.4196	24.4075	20.3133	25.189	24.6822	23.3182	20.3345	20.4417	22.0723	22.8671	22.7276	23.4527	22.7916	21.0456	24.1569	23.2438	25.692	20.0767	20.6234	23.0733	21.7402	20.5666	22.8684	22.3325	19.0453	19.9175	25.7966	24.7733	26.0131	21.5468	19.3901	21.3033	22.4414	20.1062	25.1173	24.5777	24.1309	24.1832	25.0539	23.547	17.7469	18.4655	18.3574	22.0712	17.8295	19.6089	24.0275	25.8267	21.0878	25.407	28.1505	24.9586	22.8743	25.9106	23.39	26.227	23.9686	23.0984	22.6315	23.7399	19.89	27.9508	25.7317	25.9106	22.2454	20.44	21.6943	21.9504	22.4082	22.4468	23.5403	21.0078	23.6656	25.6703	27.0784	25.2417	21.8639	23.1701	22.6665	25.8847	25.1008	25.3326	23.2508	22.1881	22.4606	25.5757	24.9008	25.57	19.7868	21.2006	22.6394	22.6806	22.6468	20.1215
CG7791	15.277	16.2143	17.5944	16.5726	17.3027	17.9947	15.0203	14.3435	16.1314	15.6829	14.8239	15.6809	16.7257	17.5987	15.0337	16.6029	18.3002	16.0666	13.8486	15.4115	15.908	13.4782	15.1546	15.6098	16.7849	14.7	16.622	18.5526	20.9856	18.2732	18.1513	13.4656	15.0823	15.9558	15.1693	17.3443	19.1653	16.3382	17.3843	16.6221	16.9577	13.047	14.9343	13.4246	16.5283	13.8931	13.9945	16.5641	16.609	16.1279	16.2108	17.9986	17.6479	15.9713	16.7674	16.5303	16.362	17.4376	15.6554	18.051	14.7142	15.6842	16.5691	14.5935	15.175	13.7113	14.5272	14.9001	13.056	13.9734	14.2531	15.9299	14.8609	16.9005	15.8285	16.0961	16.0432	14.244	13.743	14.9425	14.9447	15.8272	15.9442	17.0423	14.657	15.3761	14.9486	14.2175	16.1526	13.8988	12.9522	12.6424	13.4651	14.1034	10.9086
CG7794	107.794	110.731	117.407	78.6467	78.1588	66.0708	100.252	95.7315	97.5929	87.5547	88.5432	98.5935	101.751	103.323	111.783	69.8369	86.4952	65.0488	102.228	112.06	102.55	94.793	101.64	80.7567	107.447	88.2214	103.518	81.163	73.2753	91.15	99.2382	108.65	97.2298	83.9728	84.8751	76.1784	110.749	117.299	84.544	94.8414	98.8657	112.899	113.63	115.669	80.4443	116.376	90.5894	107.667	104.277	121.312	92.0536	89.1017	80.6017	111.026	102.931	111.012	82.7085	91.5328	97.1318	110.346	108.754	110.653	78.9881	87.8189	95.6509	97.033	106.744	95.8244	88.7398	88.6334	88.0143	93.9829	119.079	104.674	92.7989	95.8196	103.891	107.486	105.512	111.51	88.778	82.6333	88.6456	106.25	104.234	122.453	94.2139	89.4262	96.8326	102.395	102.932	106.553	84.7114	89.3985	102.11
CG7798	0	0	0	0.199191	0	0	0	0.673483	0.198373	0.177494	0.192729	0.58522	0	0	0	0.199519	0.221643	0	0.192697	0.422851	0.389782	0.395734	0.192493	0.499731	0	0	0	0.189028	0.359775	0	0.154967	0.201397	0.4053	0.68725	0.175899	0.16007	0	0	0.201821	0.169633	0.173746	0.580807	0.418299	0.15325	0.212517	0.200318	0.194222	0	0	0	0	0.177443	0	0.695706	0.468173	0.307875	0.304172	0.645513	0.18016	0.163735	0	0	0	0	0	0.858815	0.347241	0.416903	0.196482	0	0.207327	0	0	0	0	0.190218	0.215133	0	0.343959	0.736366	0.778787	0.154461	0	0	0	0.139754	0	0	0	0	0.578875	0	0.203526	0.30642	0.449934
CG7800	9.96984	10.9846	11.088	11.2813	13.4871	12.835	10.9931	11.1015	11.0383	11.1476	11.4887	10.4703	11.3338	10.4266	9.88156	10.7577	11.5369	10.7279	9.37213	8.26481	8.48248	12.4776	10.4139	11.319	10.5341	8.47953	10.0048	13.3268	12.6997	12.9781	11.0926	9.75188	9.71781	12.0957	10.4946	12.3709	9.83725	9.38515	12.6573	11.1554	11.217	7.27862	7.00166	7.73392	12.2094	8.94855	9.74016	9.13499	10.7227	9.98768	13.4405	12.2903	12.5202	9.3244	9.90265	10.2334	10.8405	10.8736	11.1133	8.70907	11.0874	9.8971	11.7711	11.318	11.4835	10.1872	9.81168	10.0871	10.901	10.2613	9.40629	12.4772	10.0048	10.6293	13.2735	12.4514	11.644	10.8913	10.1077	10.9159	12.937	12.9953	11.9948	9.805	11.0921	10.5043	11.4562	11.1176	10.102	10.4513	9.9981	9.74621	10.4396	11.4669	9.8799
CG7806	20.7799	20.1848	20.173	18.6121	20.6045	18.4265	17.4709	17.3998	18.1209	15.9999	19.0883	17.9473	21.1409	21.1239	20.3436	19.1549	20.5683	19.4294	16.1899	18.3603	18.5861	16.4654	16.9529	16.6744	20.5938	17.561	21.1617	20.8314	21.4455	22.9758	19.1345	18.5689	16.9832	18.1616	17.686	17.9879	20.9502	20.9147	21.2836	18.7687	21.2661	17.843	18.1175	18.204	17.5602	15.1517	15.7925	18.428	18.5945	19.5024	19.5063	20.108	19.5275	17.6233	17.1038	18.1058	18.6083	17.8051	17.7968	20.7427	19.5191	20.0888	19.0078	20.3125	19.2069	15.9461	18.379	16.9334	15.0827	16.9458	16.5554	17.9074	20.598	19.2436	19.7865	19.6194	21.2507	17.9696	16.6563	17.2805	15.974	16.2818	17.0984	19.3122	19.3155	19.0254	17.7966	18.3936	21.092	16.9667	16.8311	16.7391	14.8319	16.1702	15.2976
CG7810	11.7535	14.1907	12.629	10.9898	10.4313	11.5994	13.3069	14.4911	12.6696	10.4747	11.223	13.8151	12.9526	13.6449	13.4272	12.8299	11.6906	11.6173	13.8594	12.449	12.7491	11.9072	11.8914	12.0548	13.2464	11.1705	13.029	13.7313	12.1269	13.8373	13.0092	12.9882	14.0974	12.0209	11.3561	12.8676	13.5127	14.182	14.7163	14.6151	13.3054	13.5902	14.4018	13.6655	11.1531	10.3284	10.8894	13.4914	12.398	14.0701	12.7278	15.3505	14.5112	13.8306	12.9172	13.9189	12.471	11.7606	14.2428	13.3152	13.2977	14.1626	13.6033	18.105	15.0753	13.2183	15.1367	13.5783	11.8723	12.9056	12.8056	12.4349	12.0399	14.3717	12.5003	12.1576	13.5066	15.2398	13.135	13.068	13.4859	12.3405	11.6547	13.3935	13.1902	15.5611	14.43	13.9191	14.9567	13.6005	13.1225	12.8822	13.1979	12.2256	12.1646
CG7824	9.97508	7.97662	9.87961	12.9528	10.8177	11.2391	11.7	11.2893	12.7341	13.8501	14.1726	13.1649	9.56924	9.79658	10.3335	10.89	10.3497	10.528	10.2195	10.095	12.4662	11.3352	12.4863	13.1304	10.4015	8.16894	12.5592	12.2737	14.1835	11.2354	15.2683	11.6918	14.2287	15.0463	11.9398	11.8145	10.7085	11.4735	10.4193	8.90852	10.7968	9.58732	11.3884	11.3889	17.1089	11.3593	11.827	10.8697	11	11.1728	11.188	11.0406	14.3087	11.9521	10.6586	10.3076	15.4761	11.7154	11.6143	11.7748	10.3638	9.67781	8.70604	8.49206	6.18719	11.6136	12.8247	11.267	9.53057	10.57	8.31958	13.3517	12.9558	13.3655	13.6048	12.9535	13.8424	13.9226	12.7878	12.2432	16.2694	15.9454	13.9774	11.3523	10.3129	10.4966	10.8649	10.752	9.66197	12.8693	11.195	10.7236	11.7079	10.1102	12.2866
CG7829	16.1002	18.0861	15.29	12.992	11.8955	12.1458	16.9941	14.7462	15.1466	8.46931	6.46985	5.44193	15.9365	16.2439	12.3721	9.0885	11.857	8.83415	15.2255	14.2341	15.1678	6.88192	5.21325	3.91417	15.0657	12.2753	14.6195	10.727	12.4358	10.9495	15.7229	13.1466	15.1993	5.3197	5.09017	5.50334	17.5462	14.0866	9.97628	11.0391	11.6559	20.0104	17.9407	16.3761	6.82486	5.47702	6.31944	14.6477	15.5147	10.8697	8.12574	9.94703	9.11773	17.385	17.5083	14.7979	4.71761	6.05601	4.5603	14.7121	13.4571	13.8418	7.53498	12.5532	7.10562	19.9503	17.3383	18.6391	4.93386	4.92422	7.0454	16.2453	10.0787	11.6788	9.25761	7.1701	6.36461	16.5079	16.23	17.483	4.33459	2.90846	3.62356	13.8487	13.0798	14.5594	10.5727	13.4554	10.7568	15.8743	11.7244	17.6064	3.95371	2.73974	4.87314
CG7834	181.424	177.4	169.916	213.11	211.853	204.508	197.661	213.882	233.255	234.051	200.808	187.075	180.176	178.386	173.972	208.109	207.905	175.176	176.705	213.43	205.588	206.644	205.774	224.773	168.493	151.521	173.347	182.541	187.675	180.069	211.129	210.075	216.346	220.203	210.311	226.654	185	172.371	193.332	186.595	182.506	176.615	173.105	183.407	230.335	169.724	196.415	162.48	182.832	157.45	192.331	185.236	202.688	211.628	221.186	242.252	240.343	221.301	195.651	178.265	152.134	157.156	181.341	167.771	178.194	200.643	185.783	197.998	199.06	218.002	211.641	183.516	176.596	185.066	208.205	211.546	175.019	208.69	209.954	208.421	241.675	235.122	229.869	168.163	170.847	149.079	178.506	195.808	186.588	203.309	200.657	188.539	224.21	255.087	180.436
CG7839	9.21045	9.06972	9.0363	7.97204	8.45247	7.6623	9.57141	9.316	10.2692	9.12336	9.51393	10.1914	9.62238	9.23813	8.3532	10.1393	9.42772	9.67295	9.2377	9.55648	10.3592	9.49367	9.73395	9.82358	9.40087	8.4368	9.67652	12.7066	12.2274	10.433	9.3362	8.99268	9.68313	11.2396	9.58658	11.718	8.42451	7.63913	10.8165	9.34759	10.5555	7.95075	7.87535	8.27332	9.29566	7.98814	9.04001	9.46857	10.0377	11.333	12.7321	14.0217	11.6204	11.379	10.7549	11.3541	12.1965	11.0219	12.7867	9.65615	10.1601	10.8848	12.2586	11.8064	11.1402	10.485	11.0444	10.0244	8.35968	10.7819	9.17233	9.44713	9.63178	10.2113	10.1708	9.88445	10.5628	10.9196	10.1751	10.1108	9.9343	10.9635	12.7455	9.47161	11.3981	10.4363	9.80386	9.16504	10.295	10.5362	9.32636	9.67274	9.36039	7.99495	9.01412
CG7840	12.5035	13.4728	12.8325	12.8814	13.7413	14.2387	12.5096	10.7895	14.0959	14.0162	12.9683	13.179	10.4865	12.7692	11.2006	10.274	13.1747	10.7205	10.7543	11.7065	12.9217	12.9441	12.7183	12.2651	13.3614	9.1056	11.4382	13.4222	12.7546	15.891	12.5757	14.3856	13.2406	11.2421	12.9276	12.1417	12.1916	10.2824	13.5459	12.3768	13.0995	11.6294	11.9833	10.0061	13.1605	12.4887	11.8893	11.2576	13.1633	13.8835	11.6621	14.5185	11.7232	13.0457	13.6504	13.1485	11.8687	14.5582	14.9083	11.3858	10.1452	11.6974	14.0916	11.884	11.0148	12.8968	13.3038	12.9731	11.6057	12.7663	11.3566	10.936	11.0429	11.3357	11.9211	11.8315	12.3631	12.6921	11.4565	14.9259	12.6004	13.6357	11.7495	10.5216	10.6494	13.0485	12.3774	10.3615	12.1233	11.8649	11.3992	12.335	11.0028	12.5673	10.3708
CG7841	103.04	104.455	104.855	86.8284	84.9933	77.3961	84.6679	73.5691	84.9905	80.731	84.3756	98.4579	97.2487	95.092	101.99	79.3318	91.1877	74.5007	72.9302	83.0234	78.7139	78.6634	89.4796	76.9706	110.691	90.3048	110.807	104.34	97.0244	106.429	84.9863	84.2604	89.1887	87.6552	84.2341	87.7369	94.7654	98.5786	90.619	96.2618	96.2049	88.9157	86.2075	80.9067	74.5002	90.0257	77.0583	106.903	96.9701	105.895	99.3278	94.9216	92.2783	88.6611	88.9972	87.7919	92.4488	91.0908	97.9808	95.7079	105.792	106.364	89.5686	96.0997	100.466	84.5992	87.573	85.8256	83.7305	84.6371	80.3385	97.197	111.177	108.848	104.562	103.57	107.071	88.4057	89.331	96.8641	88.9351	94.9886	98.7066	99.8282	103.397	125.086	98.9274	91.5187	111.569	81.2104	89.437	89.0173	89.8103	79.9531	99.8073
CG7848	40.1743	43.2436	39.9165	36.0775	35.267	27.8414	36.2834	36.8686	39.8063	33.4296	34.6335	37.2579	39.5187	40.0112	44.7178	33.1366	35.576	31.7094	41.361	41.3596	39.9356	38.1798	40.3141	31.4931	40.3699	36.0182	39.3062	34.0067	34.657	39.0897	39.4988	42.2228	39.7423	33.7514	32.8373	29.0448	40.389	42.7023	36.872	41.2194	43.6752	44.9213	41.9429	42.4589	35.8441	38.841	33.3377	38.1203	42.1273	41.2073	38.1267	36.751	35.4033	43.5245	41.2913	41.504	31.5679	35.6952	36.686	41.5913	41.6532	41.3062	36.2952	43.5352	36.8947	40.3138	43.5691	37.5624	38.4385	34.8732	32.2996	38.7438	41.3671	42.4027	37.7748	37.9219	42.7766	40.3708	39.8273	45.0622	36.5135	35.6568	34.1658	38.7199	36.6927	49.4494	39.4244	40.0992	42.875	40.6293	40.577	43.2164	34.6616	32.4989	39.1597
CG7849	15.3419	16.3278	18.0257	15.0264	14.0831	15.1743	14.2027	14.1339	12.728	14.4026	14.8662	14.079	16.7709	16.9385	16.3598	16.3565	18.9173	16.7089	13.8542	13.563	13.9391	13.739	15.0353	13.8106	15.7034	13.3231	17.389	22.7302	19.6058	19.5639	12.9359	13.5375	13.0622	14.3742	15.1634	13.9027	13.9539	15.8062	15.0668	18.6921	15.2012	14.8756	14.3816	13.179	12.8826	13.1908	14.2144	15.8325	16.526	17.8839	18.9416	18.8821	22.1616	15.3426	14.5178	15.3239	15.9863	16.7635	14.7984	15.2652	16.3126	15.3925	17.8875	17.5318	16.0568	12.9679	16.0753	15.0881	13.6185	11.4933	14.81	17.0361	16.4496	16.259	17.3426	16.6994	17.7421	14.1919	12.1644	17.3175	15.0665	15.0495	13.8069	15.2275	18.0328	16.3157	16.5485	15.322	15.6323	12.0932	10.879	12.2188	11.5412	12.7708	14.5558
CG7856	61.8314	64.1539	65.7959	43.2544	42.6949	32.5404	56.6204	58.9543	60.7071	44.4082	45.5804	55.2591	56.238	58.446	63.0703	38.3568	49.916	36.7755	59.7568	69.0575	63.1099	52.5327	56.5406	45.2156	61.8605	54.0416	63.4644	45.8002	42.7427	47.0409	63.5317	64.9312	63.5827	48.9444	45.0777	39.9495	65.4398	69.8213	50.4281	57.5421	58.9081	72.2183	72.8006	71.0534	49.4502	60.6088	51.1077	61.2853	62.4259	67.9556	54.7654	49.9508	46.8258	66.3749	63.8128	66.4134	48.6727	53.2849	57.2337	60.0835	67.7498	64.3161	47.7583	56.2085	60.7882	61.6343	68.5208	64.1723	49.705	49.3111	46.0114	56.4022	70.1818	64.0045	57.1694	54.7028	59.7759	65.1762	66.2402	67.9587	52.3964	51.5438	50.0935	61.2161	63.988	76.6958	54.194	58.3713	62.5562	66.4631	70.887	68.3224	46.1153	48.5816	62.8258
CG7857	27.5998	28.7113	29.1583	25.5117	23.855	20.432	26.5138	28.827	27.5243	28.8278	30.8964	33.1854	27.4789	26.7238	27.8406	24.4372	23.7673	22.4909	27.4528	29.4528	29.1384	30.5737	32.9767	30.2654	32.1447	26.178	30.1592	25.863	28.0278	24.1919	29.1802	30.1643	28.5463	29.6451	29.3814	33.1706	27.2449	26.5613	28.4586	30.9782	30.6221	34.7446	29.8054	32.62	28.1771	34.3518	27.8861	25.2318	26.0032	28.5638	29.0177	30.393	27.1235	32.1538	29.6972	31.5366	32.4913	34.2405	33.0143	24.5745	29.4241	28.3375	28.562	29.9914	28.7371	28.54	29.3014	29.7027	31.3655	34.5761	29.8251	25.0228	27.6056	26.918	28.3708	24.6532	31.2243	34.8486	30.1756	29.5652	31.4278	34.356	36.577	26.5409	29.5675	35.3067	30.2007	24.8891	34.4029	33.5881	32.9339	32.7389	32.7046	32.0616	36.1037
CG7860	46.7957	47.2516	46.1496	33.9698	34.121	29.1482	35.3413	38.623	40.2499	35.7902	34.1562	38.7723	41.1255	41.6885	41.6346	32.7116	38.1285	27.1189	33.9897	37.0906	35.8579	31.9242	35.8038	30.149	41.9217	34.9864	45.9177	30.288	30.2258	32.3776	36.5407	35.3917	37.3946	31.8017	33.3726	32.7133	39.8801	45.1886	33.4094	33.2435	38.8566	38.0015	36.1115	39.1812	35.3767	33.7615	31.3527	44.1513	41.4518	44.539	34.7118	36.107	32.2043	40.6108	35.7146	38.2657	34.8479	32.7718	28.4915	39.4563	38.4483	41.5246	32.9451	34.3265	32.6823	32.4215	35.9283	34.1439	31.8902	31.4263	33.5055	36.2343	42.7379	38.7602	35.1962	38.5318	38.0973	34.9802	38.6789	37.7249	32.731	29.9497	31.6666	38.1549	36.178	43.2443	31.3544	32.8842	37.6544	33.4968	33.9563	36.4206	33.3966	34.3172	35.2068
CG7872	33.1976	34.0871	33.5124	29.5203	27.0744	26.5339	29.7918	26.864	29.6768	30.3692	27.9825	30.0682	29.8629	31.0354	30.7422	27.9951	33.3624	28.7586	26.4398	26.5905	28.8584	28.7952	27.8461	28.1791	31.019	25.239	29.7359	29.7388	29.0096	27.4023	26.3626	25.8579	28.5138	27.6462	30.4908	30.5512	29.7836	30.8495	30.2772	29.6388	29.243	25.1111	25.2838	25.5879	27.6655	28.0715	26.7217	28.3308	31.9524	34.5236	32.6239	35.2687	30.7642	31.0625	30.0023	31.1001	30.6552	29.247	29.8115	30.6042	29.8435	28.3488	31.4473	32.2007	31.3976	27.7084	31.3361	27.9527	29.2189	27.137	27.0327	27.033	28.7303	28.7632	31.0793	29.3236	30.2126	28.6715	29.4474	27.4788	27.7862	28.3086	28.4652	27.8689	29.0758	28.3722	28.6712	25.4313	27.4938	27.3515	24.4626	25.3832	25.9945	27.2773	24.0379
CG7878	40.4012	40.3465	41.1516	32.5491	32.48	34.94	40.9421	37.8661	39.9397	33.7022	34.7565	41.0989	39.2516	39.1824	40.575	35.8329	38.1393	36.0541	36.984	43.0755	43.9168	38.4858	39.185	38.2641	41.3973	33.6877	38.0984	39.1464	41.2529	39.9041	37.7694	36.2846	37.5636	39.7569	35.3647	39.47	37.4324	36.5771	37.5269	40.1287	40.5001	37.8969	37.3757	37.6201	36.1016	39.8798	35.4419	36.7848	36.2208	42.2733	39.1178	42.9817	38.0833	39.2829	40.6564	39.0613	41.2939	38.3797	40.8549	38.4792	41.2713	41.3221	37.2821	41.9872	36.3982	38.6304	39.7977	39.6154	34.8408	38.7735	37.9719	36.9031	41.4201	40.3007	41.6791	40.2448	43.5955	42.5556	40.4011	43.0298	37.9379	41.45	42.9284	40.8777	41.204	46.7662	39.1451	37.7384	45.1992	44.1648	42.3109	41.5486	37.5895	40.203	41.991
CG7879	7.8812	8.61724	9.0108	6.83121	6.20903	6.58817	7.82862	6.36256	7.21918	6.76446	6.87051	7.3869	8.36366	7.74316	7.81044	7.7006	8.9532	7.9319	7.13029	7.94176	7.94779	6.34183	7.19414	7.30605	8.29586	7.12537	8.17087	8.89814	8.98787	9.01676	6.83089	6.30314	5.99881	7.99165	7.17311	7.95721	7.36445	7.14989	8.21099	8.49345	8.61539	6.43639	6.43525	6.24815	6.58026	6.04819	6.50666	7.96915	8.86374	8.10158	9.11434	8.62457	8.56233	7.55893	6.8415	8.65034	7.43636	7.41111	7.59546	8.10375	8.92608	9.2207	9.13266	8.11181	9.3444	7.67155	8.13331	8.83659	6.73236	7.00418	6.7999	7.9635	8.5147	7.64953	7.7805	7.70684	9.30823	8.06417	8.14026	7.72468	7.34264	7.20319	7.73259	8.4502	8.90329	7.98043	7.63584	7.45972	7.77613	7.56644	7.74217	7.88868	7.0504	7.2241	7.27922
CG7881	8.22498	8.16266	9.63906	8.20968	6.59127	9.14426	7.50765	8.24373	7.81319	6.69536	7.31149	6.51286	9.31747	8.92055	6.85951	9.00684	9.17182	10.2017	8.08259	9.15517	8.51135	6.08107	6.10016	6.84552	7.24913	6.71338	7.40308	7.29343	7.31899	7.70164	7.61562	9.01922	8.87577	6.70411	8.0822	7.65367	8.33829	6.79658	7.30872	8.54148	8.70335	10.6689	9.72217	10.5964	7.65335	6.332	8.18125	8.11944	8.10569	8.35967	7.94142	8.84315	8.55874	8.54814	9.18896	9.25091	7.42205	6.79004	7.22139	9.30202	8.22188	8.45595	9.60834	9.24696	10.0772	9.67123	10.1713	9.24389	7.11898	8.74632	7.159	8.92967	8.16745	7.97862	6.75803	6.94526	8.3453	9.01137	9.06804	10.1612	5.889	7.67105	7.30107	9.46825	9.67769	8.64047	8.99202	8.23145	9.20875	9.35717	8.11973	8.87609	5.56532	5.79864	7.65118
CG7882	46.7013	48.4444	47.7622	50.1273	52.4577	56.9052	50.8533	53.7523	49.5023	58.192	54.8229	55.096	58.2523	58.1226	52.8769	70.4244	64.881	64.0506	55.0379	62.4609	64.3711	55.4847	59.5208	60.9511	47.7046	38.0388	43.6265	52.4434	51.4634	45.5284	70.6476	62.9394	69.7604	51.988	61.1414	55.965	53.3755	54.4129	55.456	59.2244	59.7966	77.8702	78.0053	82.2375	61.7643	70.4006	61.2715	36.071	40.6786	39.3273	44.1717	61.571	50.1884	49.6314	49.6743	52.86	50.7955	47.2692	51.5059	47.5021	46.0174	37.7888	52.6455	55.4975	47.3774	53.1003	42.8142	47.4769	46.1704	44.8462	46.7267	42.8674	44.7919	38.9629	41.6817	41.9859	42.4307	52.5372	55.2567	56.3381	55.838	38.5653	48.2703	52.765	56.2222	51.0839	57.3047	58.3108	59.8866	67.6813	53.5689	58.2471	52.6055	43.3291	59.1645
CG7884	0.817362	1.26421	0.979004	0.550065	0.62676	0.668894	0.805542	0.997134	0.826868	0.781432	1.13541	0.790174	0.933096	0.867248	0.73187	0.466992	0.74644	0.873936	0.837458	1.02393	1.07581	0.943702	0.931496	0.808282	1.07339	0.791397	0.938817	0.842627	0.680341	0.794948	1.02087	1.07157	0.878018	0.769686	0.66429	0.822209	1.09947	1.00322	0.795134	0.875508	0.893194	1.13561	0.979946	1.16196	1.0148	0.632774	0.927143	0.811009	0.872848	0.827294	0.651263	0.71969	0.551774	1.01812	0.84287	1.14896	0.875412	0.954281	0.621263	0.976032	1.07913	1.02435	0.904629	0.888812	1.24789	0.706012	1.00145	1.039	0.718214	1.43075	0.774976	0.504636	0.980202	1.01028	1.1265	0.849707	0.587916	0.965898	0.697868	0.892133	0.96006	0.853528	1.18851	0.911791	0.920888	1.05154	1.07286	1.01848	1.1217	0.825284	1.02344	0.810219	0.82892	1.11789	1.08894
CG7886	192.905	197.443	202.9	146.132	140.123	112.767	171.92	162.544	178.478	136.275	147.207	174.71	180.247	173.957	201.095	130.869	171.634	132.002	168.388	199.783	190.802	171.069	176.598	148.111	199.538	166.773	193.219	148.396	149.115	167.982	181.319	187.155	187.743	143.684	144.345	132.987	189.41	210.9	167.275	193.236	200.395	201.735	210.763	198.262	154.964	181.52	157.554	179.988	181.707	203.724	163.181	161.624	138.94	188.282	180.529	187.166	152.943	161.719	165.952	188.715	203.51	190.263	152.335	179.107	183.841	175.474	187.122	176.413	158.05	163.291	141.094	169.037	209.107	206.326	183.763	176.52	207.524	204.555	186.53	212.019	162.384	165.562	163.785	199.724	199.64	243.168	185.353	180.357	208.336	198.793	198.292	208.382	162.306	159.03	200.597
CG7888	36.848	35.8948	37.9939	33.6036	30.491	35.8992	41.7515	40.0763	40.3625	45.1344	50.5048	49.5409	42.4959	40.1187	39.7593	43.041	40.5548	39.12	40.8943	44.1901	41.8709	47.4686	51.3306	45.2446	35.3026	30.8735	36.0341	40.6683	40.5115	40.5701	49.6011	49.4434	51.9638	55.0637	47.1441	49.278	42.8134	39.5677	32.1385	34.7259	35.0652	45.5959	44.6473	45.6827	49.7233	50.7666	47.9908	31.8739	30.2893	30.7602	33.7251	34.121	38.2375	40.2533	41.4887	40.9973	48.8362	44.2424	52.9835	37.8516	35.4603	36.5055	35.1356	31.5218	36.2999	39.6457	43.8052	43.9639	40.8998	47.3083	47.4158	33.16	36.0728	32.4113	32.8877	34.3805	37.7205	41.0262	41.7133	40.972	43.7707	44.1512	41.4226	40.3687	37.6459	33.158	34.6626	37.0202	32.1563	39.517	39.307	41.9061	45.8339	45.6953	40.8845
CG7889	9.10726	10.1963	9.66735	7.38542	7.98782	7.42619	8.45565	8.06182	8.80809	9.3695	10.1904	9.17029	9.46202	8.9609	7.20703	7.43897	8.06059	7.18226	7.96325	11.0282	7.3886	7.52975	8.68576	7.58833	7.8378	6.61518	8.8875	9.38987	10.5044	9.18829	8.84846	8.14762	8.17785	9.08277	9.21421	9.28987	7.39892	6.72021	8.78244	10.2704	7.8258	6.67955	7.51096	7.39213	7.50842	7.805	7.78886	7.30039	10.0312	8.22028	10.2036	10.6543	7.19495	8.9794	8.87181	10.7432	9.48167	8.42659	8.53979	8.24925	9.23474	7.81968	8.11426	9.7697	8.80017	9.09907	7.90271	8.68724	8.70004	9.57994	8.39426	8.02464	7.48949	6.76579	7.58099	7.02515	7.67156	7.97853	8.37138	8.44914	9.72224	8.52616	6.7851	7.4664	7.16623	7.17065	6.99076	6.02708	6.80768	6.29365	8.49966	6.72848	6.47716	6.54357	6.36114
CG7896	0.498614	0.7591	0.652083	0.494594	0.640911	0.639005	0.501321	0.635549	0.539036	0.646329	0.548103	0.975435	0.707973	0.499423	0.735705	0.704351	0.812906	0.675005	0.404095	0.701637	0.360564	0.561086	0.766986	0.597204	0.671635	0.561866	0.614131	0.643876	0.702642	0.537142	0.60217	0.533249	0.501705	0.810059	0.719198	0.692558	0.750326	0.714103	0.643262	0.728236	0.685628	0.551393	0.534473	0.505937	0.520112	0.80678	0.545059	0.466526	0.537182	0.569226	0.481008	0.516759	0.559911	0.560864	0.370701	0.536995	0.529849	0.454411	0.637394	0.607438	0.681239	0.589828	0.488259	0.510713	0.695084	0.459297	0.526984	0.324533	0.490076	0.623562	0.456597	0.591546	0.644716	0.58587	0.796762	0.6052	0.822628	0.448459	0.391293	0.568806	0.728671	0.514302	0.699965	0.60189	0.52229	0.581224	0.591386	0.522922	0.568147	0.436278	0.499239	0.708287	0.486617	0.589703	0.613648
CG7900	16.1252	16.3329	16.4207	18.0187	16.8055	17.8549	22.7926	23.1604	26.9352	24.3864	22.1527	25.1793	18.5636	19.414	17.3471	21.0684	21.083	18.9422	22.5526	25.3362	26.7403	24.6161	24.6722	26.4207	17.6272	14.1927	16.1752	17.5247	17.0131	14.6883	28.934	25.0168	26.1331	25.332	24.2762	26.8754	16.8414	16.9922	18.785	20.6142	19.4984	25.3376	25.7329	25.7127	27.3889	19.5663	22.6354	19.7041	18.4503	16.3176	19.2964	17.998	20.6042	25.3377	27.1004	26.3882	27.6483	26.8601	26.4137	19.7938	18.1966	17.89	20.7795	23.0134	19.5795	23.172	23.2093	24.8596	23.9274	26.225	23.3194	21.41	17.5825	19.5451	18.9764	18.1721	16.9114	23.1213	22.8603	23.9504	26.9345	27.9409	28.088	19.6459	19.8504	17.3814	19.8972	17.4736	19.1663	26.1116	24.5262	24.7349	25.6733	30.3993	22.5734
CG7903	29.5613	28.0788	30.3165	21.4874	23.8445	21.8302	27.4965	25.5579	24.9452	23.6456	28.4704	28.764	30.9936	25.7245	29.3241	26.335	25.7767	25.1146	26.6825	31.0674	30.2068	27.3142	26.4884	26.0217	29.7355	22.6634	29.0224	27.0466	25.9754	24.8745	25.5482	23.6398	24.9137	27.5671	24.9478	27.0118	28.0021	28.1418	25.8976	26.9327	26.4774	25.7312	28.1888	26.3074	28.3895	24.8535	26.0398	28.7785	27.0824	30.1823	27.9935	29.8921	25.9013	30.8051	28.452	29.5744	28.7648	27.8142	25.6567	27.9722	30.891	32.5565	29.7961	27.2985	30.6286	25.2998	28.3186	29.4727	24.5911	26.0954	26.0909	23.3602	30.684	28.5241	26.8305	27.1165	31.3854	30.183	27.1199	28.8973	25.6547	27.5267	32.6777	27.4239	31.3589	31.9487	26.7724	31.6488	33.7307	29.9985	30.2472	29.0594	25.5613	26.7453	31.6172
CG7906	1.09859	0.919447	1.29897	1.08313	0.732237	0.825124	0.873583	1.54404	1.16314	1.32357	1.11622	1.57018	1.49953	0.877171	1.26711	1.1178	1.24972	0.621498	0.768256	1.31392	1.00805	1.39757	1.23508	1.3242	1.45887	1.1789	1.48693	2.02365	1.42496	1.29561	2.05068	1.49663	1.76344	2.15581	1.9506	1.24239	1.3563	1.66008	1.59348	1.05391	1.72897	0.979588	1.43625	1.7027	1.78517	1.85038	1.86986	0.933253	0.8498	0.696802	0.524515	0.580563	0.699662	0.958978	0.680321	0.401199	0.293432	0.578438	0.841116	0.738989	0.779767	0.694419	0.781037	0.709774	1.38987	0.754211	0.699346	1.42211	0.886155	1.24832	0.533095	0.625971	1.00976	1.23015	0.647999	1.28228	1.13269	0.951634	0.497597	0.86335	1.06689	0.838232	0.883738	1.03753	1.11827	1.58833	1.02073	0.519793	1.3401	1.3256	0.539769	0.731905	0.949247	0.691211	1.2039
CG7907	13.3667	15.9809	13.5056	15.3833	12.4461	12.9394	12.8486	13.0025	13.7159	9.75355	10.5822	11.8901	14.5143	15.0053	14.5437	13.2773	14.3424	13.1494	12.6331	13.0283	13.3209	12.3043	11.9067	10.2249	14.0271	11.003	14.8021	12.9278	14.5983	14.0819	12.2007	12.5296	12.0525	10.6485	10.1237	10.4504	14.293	12.3727	14.2101	13.9339	15.0557	13.228	13.1064	12.3971	11.2951	10.1619	9.40725	13.5429	15.7723	15.2671	12.7059	15.0302	12.8737	12.6845	13.2013	12.3539	11.061	11.2286	10.9442	13.7454	14.1419	12.8587	12.6537	14.459	13.3416	12.3863	13.8628	12.1077	11.4089	11.0892	11.4973	13.5746	11.7982	14.1061	12.8765	13.9021	14.9343	12.8473	11.5775	13.5866	10.3329	11.7253	10.926	13.6511	12.3034	15.7508	13.4202	13.7904	15.29	11.3591	12.2159	13.346	11.3512	9.14397	11.1888
CG7910	306.366	304.156	300.284	447.385	441.287	440.507	253.917	247.563	289.471	473.623	407.371	423.707	360.313	379.078	332.345	527.406	500.663	498.16	267.515	301.27	302.89	472.451	434.618	507.177	282.159	233.05	275.459	399.306	427.941	393.878	276.776	274.856	280.456	405.695	383.693	393.777	383.993	350.847	467.53	444.195	441.865	359.973	358.645	357.418	492.931	401.889	423.862	298.319	294.097	282.139	416.594	408.098	444.876	232.618	229.795	246.662	384.631	369.957	360.719	360.04	340.139	324.857	417.885	420.889	402.317	291.81	282.654	296.704	395.376	410.569	404.97	332.047	355.351	352.661	405.659	413.135	443.118	259.513	246.458	259.152	386.69	429.252	388.506	382.9	356.513	321.614	427.312	421.906	411.139	325.449	294.134	328.241	411.547	421.199	417.217
CG7912	1.00302	1.09233	1.02847	0.724976	0.532715	0.583305	1.04254	1.04612	1.75368	1.23351	1.33443	1.48459	0.884298	1.39442	1.44798	0.576834	0.46083	0.604333	0.951552	1.52281	1.46003	1.66198	1.75765	1.7273	1.01233	0.791576	0.730912	0.359698	0.54674	0.391445	0.967105	0.947566	1.69909	1.32104	1.04435	1.31538	0.493555	0.699304	0.422271	0.583033	0.491589	0.544144	0.859943	0.665051	1.32663	1.66386	1.06517	0.724012	0.706894	0.63638	0.459203	0.372921	0.336109	1.14717	1.8008	1.47092	1.93531	1.04729	1.4694	0.768323	0.977535	0.96304	0.320919	0.384009	0.562798	1.24243	1.19467	1.24324	1.84226	1.49882	1.08563	0.685796	1.34181	0.912312	0.490758	0.566808	0.652422	1.50045	0.933451	1.87769	1.14159	1.64062	0.971865	1.00615	1.14326	1.27896	0.622023	0.276081	0.61438	1.46325	1.203	1.78416	1.84874	1.55184	1.6416
CG7914	3.85338	4.1305	4.44701	3.6676	2.83062	4.31467	4.67555	4.83481	3.59814	3.15782	3.23189	2.74995	4.35241	3.97577	4.26286	3.23095	4.39663	5.05531	2.76822	3.72135	2.76765	3.88399	3.587	3.5137	3.32294	2.59676	3.69416	3.77046	3.81771	3.98741	3.57939	3.32804	2.93061	3.37301	4.56835	3.608	3.04656	2.7865	4.48611	3.61568	3.4968	2.25009	3.36922	3.03549	3.73427	4.63968	4.23348	3.63372	4.17631	4.92453	4.33948	5.18161	4.76632	3.78053	3.25009	4.12477	3.97262	4.23769	3.7017	3.49371	3.81469	3.58913	4.76998	4.83007	4.78749	4.28907	4.34509	3.55108	3.17384	2.94291	3.54182	3.81881	3.58529	4.16819	3.43313	3.3607	5.11853	3.93453	3.5505	4.24813	3.80079	3.27753	4.01924	3.95415	4.77624	3.53977	3.88139	3.42143	4.50732	3.49715	4.07742	3.56603	3.58257	3.16882	3.361
CG7916	171.471	156.986	160.185	244.989	293.13	259.721	159.183	162.745	149.689	185.111	131.567	131.713	147.558	157.335	136.816	220.386	192.036	181.222	140.123	160.237	153.836	180.864	175.193	202.309	148.021	138.345	153.634	185.874	165.189	172.858	127.487	129.532	131.265	174.068	181.126	158.647	151.222	140.463	197.497	196.374	200.548	128.581	123.35	130.449	190.26	171.58	183.113	145.466	145.041	117.438	186.058	176.298	194.479	168.967	186.008	180.149	185.905	168.969	165.81	154.561	133.651	135.482	189.447	207.261	171.773	171.617	156.777	156.603	219.323	222.502	235.808	145.155	106.283	128.343	190.845	166.989	142.978	131.937	128.492	134.061	157.419	149.428	158.841	141.632	133.548	125.602	211.788	156.161	191.613	163.973	166.721	162.919	260.154	222.993	138.197
CG7920	576.853	594.302	582.141	601.013	594.245	621.501	583.096	563.025	644.931	688.027	679.593	680.901	646.703	663.96	602.365	682.002	604.004	584.17	565.428	625.337	598.72	704.745	706.87	722.828	505.335	450.907	512.001	525.202	512.826	497.871	586.712	561.487	605.671	617.3	590.265	638.034	582.433	573.274	560.867	541.654	559.661	608.726	605.174	600.577	646.379	670.33	688.352	456.966	482.952	463.829	492.539	460.473	507.368	516.236	520.527	544.817	572.574	601.174	594.15	561.742	514.728	514.903	519.08	495.021	506.348	553.228	557.587	568.103	613.5	617.315	690.066	545.266	542.904	539.987	557.644	554.72	531.189	548.02	556.406	549.423	631.1	641.672	652.795	636.638	593.673	587.879	571.919	594.04	575.573	639.145	598.714	595.701	669.064	668.904	723.456
CG7924	0.697798	0.547338	0.6882	0.686962	0.267911	0.27593	0.419989	0.589806	0.899767	0.67004	0.725503	0.80302	0.672775	0.670096	0.621153	0.998612	1.09304	0.646034	0.513578	0.723388	1.02795	0.74337	0.587026	0.630715	0.510894	0.937164	0.52619	0.648639	0.684897	0.5222	0.940918	1.06603	1.06467	0.508794	0.539175	0.722137	0.826912	0.591042	0.769256	0.518747	0.592205	0.437726	1.04893	0.638622	0.725985	0.660238	0.442241	0.949542	0.812482	0.829631	0.689938	0.475071	0.505284	0.658398	0.414658	0.928122	0.457999	0.551017	0.616741	0.556013	0.573168	0.688023	0.702966	0.540614	1.061	0.642297	0.455394	0.469408	0.222266	0.607519	0.31205	0.690976	0.921647	0.51479	0.525204	0.642174	0.572441	1.00411	0.647617	0.76782	0.591136	0.457469	0.52667	0.807017	0.957434	0.879377	0.70274	0.744068	0.929115	0.764452	0.439092	0.489848	0.989186	0.462334	0.568297
CG7943	19.8497	20.3543	20.1848	16.4058	18.0139	18.1231	19.0514	18.6924	18.6904	19.3393	21.1491	21.3789	19.5276	19.3344	18.7453	19.9009	22.7402	21.2151	16.7841	19.4207	21.0428	19.4669	19.643	20.584	17.7672	17.1214	19.0627	19.5616	20.021	20.5077	18.4434	18.4223	19.9047	21.4275	20.562	21.1954	19.6382	16.2928	22.3009	20.1732	17.7504	17.0976	18.2812	17.3776	21.025	19.3682	19.5734	17.9516	18.1146	16.9542	20.0532	18.475	21.9677	21.5242	20.1482	20.3373	23.2732	20.4844	20.6998	19.9957	18.2742	18.1439	19.2292	19.5719	19.6676	20.4654	19.5405	19.5669	20.7836	20.0607	22.6414	15.7022	18.7758	16.5316	18.0821	16.0451	19.5086	20.0118	18.2387	20.5524	20.6255	19.4093	21.0085	21.1803	17.5826	17.1094	16.2023	20.1742	19.44	20.2063	17.6704	17.1096	18.4949	21.0455	17.885
CG7945	114.058	118.982	113.487	98.4777	93.2029	87.6507	106.862	109.365	103.677	96.9589	101.602	110.636	114.625	116.805	120.694	98.5226	113.825	95.2563	108.455	111.793	115.748	105.558	110.781	101.422	115.091	105.259	115.592	109.049	109.625	118.18	115.402	108.359	112.972	105.58	101.404	104.656	113.221	119.7	110.705	118.44	124.901	120.757	118.172	113.658	108.122	103.845	102.145	117.797	110.88	119.474	112.084	112.601	103.45	119.805	114.386	117.072	107.774	104.195	108.052	108.518	118.121	121.905	111.896	121.052	113.979	110.042	117.984	111.362	101.735	113.725	100.588	109.736	117.226	116.125	111.753	105.949	121.025	122.564	117.602	121.415	106.588	107.487	103.941	116.982	113.391	127.123	119.194	110.278	121.095	116.99	114.072	116.573	107.971	106.87	111.904
CG7950	18.65	23.7567	22.3327	23.2897	21.631	25.0432	20.9111	23.6425	24.7285	25.6457	23.3292	24.4646	20.7361	19.5761	19.034	21.2087	21.5151	20.6287	20.9467	22.9562	21.639	22.8955	29.0483	22.0507	23.4164	18.4046	24.8836	33.494	30.3283	32.6456	26.9576	22.8004	26.7341	26.7232	25.7195	24.3488	20.8251	18.8869	24.6009	24.3392	21.7741	20.9172	19.6775	19.4162	20.9334	21.0618	20.4068	24.2236	23.7568	25.0957	28.0885	30.7649	31.1127	29.963	25.4205	28.7615	27.0205	25.9081	26.9269	18.9768	19.2164	17.0636	22.8374	22.4995	21.8864	20.7348	22.1965	20.7115	21.457	22.9009	21.732	20.7411	20.0052	20.4391	25.7686	25.856	24.3329	25.1486	25.747	26.4982	25.1473	26.0917	24.6761	19.1677	21.6932	17.3779	20.149	21.3084	22.472	19.6691	21.6584	19.5184	21.8327	19.2164	21.0212
CG7953	121.836	116.289	104.067	195.217	244.387	213.941	76.1778	84.7205	77.54	121.474	103.919	88.7275	121.199	132.409	110.847	202.985	166.86	164.884	66.0405	67.3555	77.811	126.335	110.686	143.881	130.934	113.647	125.99	165.418	144.636	154.355	59.2519	70.9379	60.1219	106.505	107.251	118.111	139.233	135.547	191.954	207.521	189.419	57.5351	72.4846	70.3421	132.569	101.294	118.953	121.127	128.085	110.544	176.101	166.412	164.475	79.5117	77.2047	76.3409	128.507	101.164	112.555	142.392	134.587	131.085	203.69	220.485	180.181	81.7379	74.5186	81.2861	179.745	171.347	214.639	114.739	92.0492	103.816	190.221	170.004	129.883	56.0005	63.5226	68.6083	126.901	106.358	121.139	129.858	115.05	102.686	225.696	166.116	182.714	81.0218	90.6888	68.2471	236.792	194.045	73.1695
CG7956	24.4504	24.4272	24.062	21.2463	19.2127	19.1919	23.7509	22.878	22.3113	21.1897	24.3429	25.4941	24.0259	23.7198	25.8525	21.5298	24.7704	22.8839	24.2231	24.1639	25.4658	23.4002	24.0709	22.8277	24.7484	21.0061	23.4559	23.2908	22.925	22.4161	26.7471	24.5431	26.0549	24.9636	23.3402	24.7354	23.5075	24.7837	22.9563	22.7222	22.4104	27.3234	26.3814	26.5073	24.459	24.3104	22.3335	22.0476	22.5491	24.0036	21.8846	23.377	22.317	23.2301	21.7368	24.792	23.8969	23.5058	24.8206	23.2382	23.5211	22.9848	22.2838	20.2741	22.9383	21.4914	24.6758	24.1217	20.0475	24.5479	23.0622	19.1634	24.3094	23.3481	21.3951	22.0758	25.2469	24.933	23.0718	24.5051	22.8242	21.997	22.7023	23.5777	24.6201	25.2698	22.7388	24.1322	22.5141	24.9002	23.4895	24.6143	24.1996	24.5612	24.6634
CG7963	0.0784002	0.110685	0.0535292	0	0.0903044	0	0.212353	0.0852039	0	0	0.22009	0	0.0618426	0.169384	0.0697828	0	0.0850174	0	0.296739	0.162543	0.0742476	0.0751709	0.148388	0	0.103332	0.0728908	0.053211	0.145744	0.0692515	0	0.059463	0	0	0.128639	0	0.0608533	0.0836166	0	0.155562	0.196688	0.066535	0.0737712	0.159103	0.117409	0	0.0741953	0	0.0640116	0.0684652	0.193585	0.155023	0	0	0	0.179692	0.175972	0	0.0796143	0.0692898	0.0624704	0.193214	0.0632495	0.0592344	0	0.0715252	0.129905	0	0.158226	0.0749181	0	0.23666	0.127045	0	0.289182	0.0663824	0.0721541	0	0	0.130975	0.0705807	0	0	0.0532533	0	0.161382	0.104628	0	0.0940607	0.0782979	0.322058	0.147997	0	0	0	0.057464
CG7966	38.648	35.5853	33.965	39.2223	44.37	39.0701	36.4848	39.7438	37.8203	32.0403	32.7267	32.7847	34.8164	34.3158	34.9489	37.4934	36.3911	34.5596	34.0877	35.9619	41.8577	30.2162	35.1598	35.9962	32.3195	35.397	36.5497	37.8908	37.9301	41.2526	37.0475	33.5822	33.5299	33.3517	34.6304	36.7279	37.8561	38.3579	44.4738	46.063	43.9352	33.1058	31.3961	31.2393	34.3374	24.1785	31.3253	35.0603	36.2546	31.1876	41.3135	39.7091	42.552	41.6632	39.6078	40.5064	37.8022	37.9535	35.1535	41.8626	34.7944	40.0894	45.0175	48.1241	44.4957	34.7138	39.9347	43.2388	36.9667	40.3695	44.8229	29.9835	29.2845	29.6701	38.2207	37.7512	37.3948	30.6602	29.5059	31.578	32.3252	28.7995	37.1309	30.4031	29.5553	27.8316	39.3481	36.7255	37.1435	27.3626	34.6394	31.5244	38.7327	49.3529	25.3334
CG7968	43.6521	47.8241	50.515	68.9018	83.6906	71.112	19.9605	22.3691	14.495	21.9672	22.0941	18.5356	47.0801	48.0348	47.2191	82.0777	73.9643	68.666	20.861	20.8682	25.6233	25.7563	28.4177	31.0469	43.8984	35.1532	41.3849	61.8256	55.0206	56.1281	21.1053	17.0028	16.91	20.845	22.7389	28.9566	50.2396	48.0255	67.1057	76.9817	72.4159	19.9254	25.8504	24.9361	28.7383	29.5843	30.6856	40.7817	32.1211	31.5555	74.7575	67.3046	70.6207	29.5769	24.3513	25.4716	36.1406	22.5503	25.0282	52.3819	60.4109	57.747	102.637	116.067	101.118	29.5912	31.662	31.8211	33.6904	44.8029	41.0968	41.9984	34.5226	38.6631	76.2517	72.1366	60.4913	19.1918	19.1318	22.5967	26.8075	22.7149	24.1826	59.7804	59.7672	52.9743	113.785	97.9042	106.816	30.3085	39.8362	32.2429	52.3938	39.724	25.5966
CG7970	93.2912	102.077	98.7245	90.8449	95.1201	95.7168	108.018	116.023	114.957	127.579	111.267	106.583	91.5795	96.7686	86.8489	110.598	104.928	102.794	107.014	118.184	107.711	103.167	114.471	114.065	80.5824	76.2237	81.2523	98.0566	97.1208	93.8001	102.794	93.9402	100.068	114.666	110.856	111.399	92.9232	80.9394	104.486	98.8298	100.1	95.8045	96.8644	96.9047	109.567	100.198	111.067	83.4684	93.9303	80.1149	110.18	102.291	105.867	117.339	119.38	128.638	120.108	111.51	107.519	80.3006	84.7604	80.0389	105.146	98.6221	99.7596	110.983	118.015	109.514	110.193	112.054	104.922	72.768	72.5553	74.3916	81.406	84.8026	86.2397	97.3649	102.228	105.836	99.5298	109.832	105.783	85.9677	80.0498	78.0075	83.4452	86.0474	89.3736	97.8224	97.329	96.4558	89.9185	109.567	81.659
CG7974	22.9506	20.9921	20.5485	18.0137	18.3765	12.5106	20.3859	20.3443	18.9542	15.5523	17.5877	18.9953	18.2813	18.2695	19.1417	17.1928	19.124	15.9413	19.3796	20.9273	21.7323	20.5339	19.866	17.6639	20.5852	19.6531	21.1063	19.3091	20.6023	18.7553	21.6116	20.6804	19.7902	18.2152	16.2225	17.8665	20.8244	19.6506	19.597	21.581	18.9853	19.8113	21.8788	20.9522	18.9543	18.9371	16.3492	19.9862	17.4952	19.8552	17.5122	20.2266	17.0992	21.718	19.8209	21.6389	19.6883	20.3923	19.3883	19.1577	23.1469	21.9191	18.5536	20.6095	23.595	23.3496	22.5519	20.7274	18.7273	21.102	17.5919	17.0541	20.189	19.3006	19.437	19.5069	21.5228	24.6712	21.6625	24.3389	16.5988	19.0093	19.5053	20.0481	21.2755	25.744	21.4273	19.5645	23.8555	23.8959	20.9778	24.1615	20.1559	17.3773	22.3788
CG7985	4.65454	4.31913	4.3322	4.03259	4.08467	3.52087	4.50358	3.82114	3.85507	4.12283	4.23942	4.2474	3.92736	3.66208	3.75086	3.42968	3.82599	3.59459	4.05742	4.33328	4.70717	3.26199	4.27668	4.2035	4.18502	3.77834	4.47537	4.77381	4.50652	4.66209	3.96934	3.79667	4.23429	4.11541	4.0619	4.79737	3.9136	3.60624	3.19093	3.57751	3.81178	3.63478	3.69206	3.75963	3.64191	2.97373	3.29582	4.07492	4.46204	4.26759	4.07743	4.03965	4.18216	4.59059	4.77674	4.76943	5.09058	4.22835	3.55684	4.0005	3.82814	3.3733	3.65216	3.84682	3.7409	3.98202	5.04562	3.78137	3.19948	4.29968	3.13401	3.44662	3.20303	3.93717	3.98991	3.10444	3.33392	3.65899	4.76808	4.10795	3.67511	3.59549	4.12924	3.358	3.38393	3.15805	3.34798	3.16705	3.16693	3.74232	3.54956	3.177	2.9358	3.78812	3.19583
CG7987	21.5046	22.8627	24.7097	20.1242	19.8878	20.0424	21.5726	22.0032	23.3207	22.3549	24.5448	24.6258	22.356	21.799	22.0425	21.2875	22.3696	21.8339	24.1052	26.3138	24.6182	22.2921	23.7526	23.656	23.4598	20.4487	22.4975	23.5637	24.2572	24.3477	26.3214	24.4982	25.379	24.8913	23.8593	25.5174	23.8269	21.7878	23.0455	22.1852	23.5355	24.7193	24.3452	23.1475	23.4898	21.0511	22.5745	20.0841	22.1539	23.6215	23.2655	24.5059	24.0406	25.2736	24.3283	27.6294	26.8228	25.6721	24.8449	23.0879	23.8789	23.5532	22.9944	21.9096	25.5432	22.7586	26.7045	25.5354	21.8123	24.6205	23.8893	19.676	22.5101	22.2099	22.4163	21.8831	23.7019	22.7968	23.4571	23.6868	23.0999	22.3502	24.4416	24.0101	22.3924	21.7016	21.9256	21.0323	21.7163	24.3449	22.3138	21.8972	22.8198	24.0419	21.8779
CG7988	6.02154	7.09742	5.99482	6.49464	6.25667	6.149	5.88905	6.22839	6.01382	6.73875	8.4098	6.05172	6.14498	5.2505	5.17335	6.53102	6.84593	8.52117	7.64918	6.8488	5.61176	8.14598	6.43599	6.98341	7.04193	5.95587	6.71016	7.23615	8.35879	7.16349	7.03205	8.52847	7.0763	7.63676	6.76202	6.44144	6.21277	5.64	5.08477	7.08483	5.02385	7.15456	6.48199	6.20568	7.28539	6.75838	5.62586	7.8203	6.29556	6.08705	5.74841	6.38049	7.81574	7.79366	6.5558	6.28009	8.53215	8.06037	7.40709	7.07984	6.26004	5.9784	6.18734	7.96757	6.12567	5.81617	6.38652	6.78045	5.3782	7.25226	5.9631	6.5675	7.7584	6.32975	6.76456	6.91161	8.42375	7.11767	6.18768	5.95049	7.23766	7.66901	6.76393	6.15725	5.40445	6.14567	6.95642	4.51393	4.93768	5.50467	6.14566	5.82658	6.9884	7.802	6.87011
CG7990	17.5053	18.0707	17.1068	14.014	13.1532	13.3105	16.6176	16.8568	16.7675	17.1067	19.6749	18.8858	18.9494	16.6393	17.5409	15.334	17.9167	16.0339	18.3757	19.4063	19.2998	19.104	20.6289	19.0822	17.9731	15.4197	18.7566	17.1324	16.364	14.5593	19.2939	17.8365	18.8658	18.8071	19.458	18.0531	19.1606	16.1573	16.7935	15.3088	17.1047	20.3463	21.1048	18.7807	19.7756	20.0576	18.6564	18.8541	17.6126	19.0828	15.7651	15.8186	16.561	18.6423	19.7952	18.9513	19.9842	20.4208	21.2766	19.2729	19.6233	18.8961	17.7315	16.4636	19.1527	20.3937	20.0238	20.6666	16.3769	18.1658	18.5186	18.2193	21.4481	18.4289	17.5524	15.5149	19.7815	19.6493	19.2102	18.8187	18.6301	19.5394	20.4217	20.1926	21.6994	18.3896	17.5647	20.3238	19.4405	20.9015	18.9016	20.977	16.0411	18.6892	23.0487
CG7991	1.24085	1.03262	1.58679	0.980713	1.09624	1.18341	1.04877	1.16921	1.16543	1.04122	1.37795	1.26386	1.46566	1.53708	1.7071	1.25893	1.38758	1.2037	1.11042	1.77658	1.25851	1.07616	1.07706	1.21559	1.61251	1.37762	1.33645	1.25961	1.16451	1.37783	1.21686	1.29009	1.42804	1.35924	0.881578	1.18355	1.59105	1.52798	1.53059	1.3315	1.10054	1.48761	1.42021	1.53741	1.09729	1.69489	1.30232	1.36426	0.9411	1.35125	1.30444	1.18775	0.98063	1.31434	1.37732	1.35739	1.35261	1.27727	1.22801	1.34653	1.31956	1.34551	1.52393	1.37787	1.50808	1.30465	1.49343	1.26645	1.04744	1.08981	1.13101	1.21893	1.74574	1.11739	1.17058	1.40207	1.25596	1.14974	1.43961	1.36243	1.17138	1.09242	1.0911	1.50269	1.26337	1.46187	1.1965	1.36864	1.28657	1.2925	1.15626	1.17083	1.28157	1.55347	1.37286
CG7992	12.8368	14.3418	14.0116	16.518	17.485	17.4558	11.7767	12.7767	13.532	14.166	12.8234	11.2322	14.5572	13.5095	11.7517	16.3669	18.5484	15.6645	12.1283	11.4594	13.1965	12.8237	11.8272	12.6287	13.6737	10.8463	12.4428	14.4145	14.6757	16.0417	13.7815	15.333	13.6994	13.5316	13.6574	13.3511	15.1639	13.4774	14.6493	15.7673	15.531	14.2873	14.5391	14.1528	15.345	13.7053	13.5369	12.7368	12.7743	12.0683	15.3803	13.0563	13.9226	12.1214	12.5755	11.7046	13.5946	13.0709	11.6521	14.9356	12.4295	12.5727	16.0256	15.1242	14.8638	12.8582	12.6053	11.6767	13.0996	11.9197	12.9509	12.3193	10.8601	10.7456	10.1004	13.4473	11.7577	10.175	11.4836	10.7356	11.1483	9.32145	10.0876	12.76	9.96996	10.5756	11.5388	12.2956	12.6474	9.89258	8.11415	9.17635	11.7948	13.279	9.68726
CG7997	44.4947	45.2075	34.4499	48.3881	48.3383	51.3778	60.1064	54.0382	55.7968	36.6244	36.875	35.2853	46.8322	40.9911	48.2615	49.5689	51.1044	48.8281	52.5612	51.1908	50.3947	41.5333	41.947	45.5611	39.5225	35.2477	36.25	42.6004	49.3934	47.9635	42.197	39.2423	40.8624	31.762	36.4502	38.2454	45.3586	43.792	61.7342	54.5845	50.6649	38.9121	37.7379	38.9011	36.6298	24.4772	29.5326	30.4379	33.6771	29.9661	46.0566	41.3976	45.4728	34.1967	38.6271	36.765	34.6797	35.8415	25.4844	41.3883	32.6463	37.2041	42.8172	43.1223	40.9123	36.6795	36.4145	39.8625	33.9734	39.1633	41.8957	34.184	31.4321	32.562	43.6683	43.4743	42.0361	36.1015	36.5482	34.1079	37.945	29.4187	33.3875	40.4029	40.3832	32.6035	43.1948	46.1979	44.1057	39.0726	42.3666	33.9346	42.938	50.0134	24.7139
CG8001	58.8798	65.3661	58.0644	53.1139	53.2805	43.5213	55.7542	55.6224	58.1265	48.6815	54.0019	58.867	57.9125	60.4963	61.7269	51.3016	57.6035	50.6624	54.5595	61.5492	59.8224	61.4068	60.4503	54.7827	60.6864	52.9787	62.8659	53.339	55.594	58.8271	59.3493	57.4322	62.0046	56.4562	54.8443	51.5246	60.5816	59.6993	59.183	65.1462	63.348	60.1043	60.8527	60.3926	56.5521	56.6008	52.8732	57.4006	60.9599	61.2948	57.4823	56.0165	51.0934	60.4816	58.0356	61.516	58.5916	58.813	58.9859	58.8194	64.7106	62.9001	53.9809	63.9094	59.0946	56.014	59.7955	55.8244	56.7578	58.9904	52.0706	55.1675	64.4546	62.2323	60.0466	59.2625	66.2715	62.31	57.7243	63.5111	60.6441	58.1859	60.4335	59.5494	63.7443	73.4542	60.5748	58.4633	64.9702	57.5058	58.3874	60.5248	56.5756	52.9656	63.3527
CG8003	24.2063	22.8006	21.7551	20.3479	21.4427	19.6518	21.5656	19.4563	20.5129	19.7511	20.058	19.9403	22.7785	21.5773	19.3877	20.9007	23.9089	18.2596	19.4828	21.2168	21.1897	19.7583	19.4892	18.9334	21.5181	18.7108	22.616	22.3701	24.945	23.0394	20.0685	19.4493	22.394	19.8942	18.6826	19.9129	21.4894	20.0546	21.5406	23.5321	25.1927	19.6749	20.9701	18.7505	20.3099	20.3678	18.6689	21.3885	22.8229	22.4614	25.542	22.1564	21.1502	21.459	22.6863	22.9377	22.3762	20.5424	20.4817	21.8138	21.425	20.0319	22.2055	23.2264	21.9167	21.9662	22.5022	20.9672	20.6556	18.8755	18.6116	20.7276	20.1025	24.38	22.4042	22.7936	24.317	22.2951	22.3175	22.2284	20.846	19.7472	20.537	21.2527	21.331	23.2927	20.4199	20.172	21.6159	20.745	19.5868	18.7294	17.7298	19.2636	20.7236
CG8004	25.0281	27.7081	27.1903	23.7029	25.1887	24.0189	21.7508	21.0474	23.9509	22.3103	23.2288	22.4924	25.3033	26.051	25.994	25.4296	29.6472	25.6784	21.3379	20.5106	23.1979	19.1381	22.0279	20.0437	24.0778	23.7208	26.5468	27.5648	28.4575	29.0623	22.6811	21.0988	22.9227	23.8269	20.2424	19.2635	26.5501	25.6111	24.9194	23.872	26.9354	22.2476	21.4532	21.8464	22.4962	21.074	21.1799	23.541	26.5536	23.4811	25.4206	27.0003	26.4212	20.8662	22.6964	22.2097	23.2278	21.1458	22.1938	25.8558	23.9217	23.4105	27.256	24.0747	23.668	22.7796	21.3149	22.126	23.1594	23.8738	23.5223	23.5581	26.3775	25.0197	26.0997	25.7364	26.1379	22.6128	20.7339	23.5462	23.4259	20.0222	23.1309	24.2411	25.4308	26.5528	25.5412	24.2288	25.2964	21.3967	22.0811	20.5326	18.0322	24.0861	19.6506
CG8005	5.33627	5.19118	4.56752	5.07234	4.76205	4.86671	6.50283	4.85684	5.222	5.42357	4.89006	5.78394	4.06432	5.01182	4.7092	5.02541	4.70985	6.40686	4.04683	4.70736	5.32112	4.67078	5.51479	6.89685	5.45157	3.96819	5.15775	6.20846	7.03211	4.86073	5.21418	4.51547	4.91797	5.57973	5.81601	5.23216	4.84128	3.6981	4.90534	6.30859	5.22667	3.40159	3.61472	4.40655	4.51187	5.22358	3.80544	5.44892	4.94785	5.38921	7.06887	7.54824	6.30071	7.0816	5.06115	6.53672	6.898	4.94445	5.19201	5.10616	4.99386	4.6799	5.90767	4.9892	3.77346	6.18414	5.31341	5.25893	3.76411	4.07991	3.83062	6.04708	5.00853	4.78547	5.99601	6.21052	5.99206	6.17649	5.85767	5.6548	6.74551	4.6768	5.98377	5.3174	6.17988	5.33081	4.57019	6.06854	4.78992	4.88939	4.52938	4.00257	4.31458	3.89547	4.5085
CG8006	48.2295	46.19	49.6899	34.1935	35.3657	27.8923	57.5301	58.9692	59.135	46.7724	49.0921	58.8967	44.1174	43.7831	50.9086	31.6754	39.028	30.6681	56.3162	64.9401	61.1366	55.1886	60.4402	48.5232	47.1696	40.0947	45.7782	37.3576	34.9737	42.3339	57.0619	61.2611	57.6603	49.9735	49.5837	42.6501	47.2975	50.2102	39.6911	44.7719	47.0795	63.466	64.6858	68.4776	50.4331	61.5106	52.8028	48.3534	47.7427	52.1933	42.463	39.63	37.8583	60.2749	62.6432	63.1754	45.9765	53.1011	59.159	46.0936	49.8332	48.4171	36.1619	43.4454	44.5126	58.1368	62.0067	58.0596	50.021	56.0699	49.7483	40.407	50.7258	49.1608	44.9737	40.9155	46.5394	64.5666	62.8129	67.5464	51.2647	48.5726	49.3303	44.6059	43.4046	52.974	42.251	40.0696	41.938	59.4693	60.2311	62.724	51.3342	49.0702	57.7882
CG8008	28.0262	25.7159	25.6601	28.619	25.9388	24.982	30.0003	28.4301	30.0489	24.4007	26.2974	25.4788	27.1222	25.3317	24.6962	26.1419	30.2258	25.9639	29.5709	31.3843	29.2371	24.158	25.5285	23.5178	28.2699	25.2982	26.7423	31.7474	31.278	31.2199	32.5551	30.322	30.3171	26.7182	26.974	30.5508	29.1326	28.6032	34.4682	28.5914	31.3283	31.52	31.4746	29.8784	28.5069	22.293	26.69	32.8222	31.9493	29.9516	36.3283	34.0615	33.4896	32.8038	35.6168	36.0908	32.2333	32.2756	32.6076	34.4283	32.5551	33.9644	34.9175	32.2554	35.2674	31.9785	33.1535	33.8308	28.0771	31.425	31.3673	23.908	26.6151	23.8087	28.0042	28.8465	27.301	27.2226	28.0292	27.1866	24.7365	22.7072	25.7502	27.9273	25.2006	23.6235	27.6474	26.4659	27.352	26.4396	26.1429	27.4004	21.7266	25.0458	21.2271
CG8009	36.476	40.5279	38.8806	34.4802	33.8051	31.9788	36.2138	34.0442	34.8763	31.0712	34.012	33.2171	32.437	40.7659	35.1543	35.6771	36.1367	33.7704	28.6307	34.6968	30.1974	31.1937	30.4699	26.2829	36.7206	30.9562	43.4444	35.0866	39.5014	31.2616	30.1921	32.1837	30.9596	36.5722	30.759	29.6122	35.3493	35.449	39.2834	38.0621	36.5339	32.1724	32.5778	29.1586	30.6515	30.0311	26.0263	34.089	35.7771	36.1773	40.0794	35.4712	34.5556	30.891	34.1779	30.5955	33.3173	34.8313	29.6104	34.0108	35.9203	36.2992	41.0764	35.3019	31.8511	31.8351	33.2214	32.0207	30.737	33.8316	30.3283	33.9184	32.5335	36.375	37.0085	31.9654	35.335	39.2706	34.8051	33.8387	32.7317	31.7209	31.8042	35.4093	34.9654	35.6721	30.6677	34.8216	38.4381	32.3001	31.1343	31.2649	30.8301	32.4876	29.7579
CG8010	13.6535	15.134	14.3574	14.059	13.1698	10.7336	13.4325	15.1818	14.6466	14.832	14.8352	12.5542	13.4076	14.3753	13.7781	14.1163	14.6132	12.9954	12.6714	15.9729	14.6046	14.0429	14.3641	13.4218	15.9444	13.0832	14.4867	15.4533	17.6182	16.6657	17.3776	15.3496	16.8539	15.6628	14.2162	16.0632	12.4562	14.9023	15.3455	15.4048	15.026	14.6043	13.3841	14.1221	16.7764	11.9716	12.5829	15.1053	17.2025	17.2403	16.916	18.6981	17.5284	15.0703	16.9533	18.226	17.1699	15.9893	15.7055	15.3205	14.9506	15.9185	14.576	13.3539	14.6429	13.9456	15.7024	15.3553	13.4552	14.8483	14.2095	14.927	17.2015	17.7924	17.7291	18.3308	17.3191	17.1359	15.1666	15.2488	17.8908	17.7917	16.521	15.5393	15.6986	14.9408	13.757	13.7813	15.7561	15.0507	12.0355	13.9025	14.4939	17.7659	15.2339
CG8012	71.5437	82.6152	76.6841	84.3333	107.234	95.0845	82.8663	91.2368	95.1491	104.002	102.164	93.7011	105.547	117.017	99.6405	127.773	142.285	122.394	99.5486	95.3664	105.615	124.859	113.84	138.673	74.9036	69.5854	75.1553	76.9898	86.7295	89.9039	90.9585	88.3889	106.951	95.4731	93.641	117.991	108.143	101.5	143.807	134.689	136.255	110.71	119.836	132.43	154.034	126.635	116.127	74.3759	73.9626	67.2672	86.1523	78.0906	83.117	96.7572	92.9421	87.1266	102.839	86.8075	99.9336	110.316	116.159	108.548	119.131	125.138	145.744	117.074	113.298	121.035	146.494	112.074	132.863	66.7137	67.2703	59.2958	66.4313	79.8098	65.4502	75.0175	77.1438	87.3058	84.925	70.6829	78.7182	113.673	118.242	100.163	138.729	152.455	131.17	106.519	101.097	104.165	129.024	125.745	110.421
CG8026	80.8613	81.0022	52.5431	80.8861	58.2486	73.7001	103.265	84.3752	93.744	77.6777	76.3816	82.5186	86.7825	85.6412	83.8284	99.8809	94.8543	85.3472	73.314	81.0412	73.5528	100.986	89.5013	95.7131	70.0398	58.1534	64.3062	64.7292	67.032	64.8917	86.3161	83.34	88.6405	96.7945	61.0307	83.5423	66.0554	65.4969	54.9026	53.7598	58.3919	81.8711	79.2162	78.8743	102.024	69.4286	67.1818	74.1024	84.7852	73.1265	70.5125	75.8939	67.2281	69.6454	86.9063	70.5944	91.2604	74.6814	79.6159	62.8294	63.3307	58.8083	63.2367	59.0004	54.3398	68.2454	59.3221	74.5525	69.2192	70.8109	85.236	61.444	67.6688	63.6146	55.7951	67.9219	59.5809	51.7223	47.0804	51.9855	83.749	72.2302	68.8739	63.5877	59.8708	61.8146	51.0985	60.4544	55.765	55.6687	55.6964	51.0872	75.248	94.2542	57.846
CG8027	4.19657	4.53077	4.65063	4.24155	3.52946	3.75798	4.63815	4.39296	4.17101	3.85167	4.51756	4.64166	4.64625	5.13076	5.02261	4.04517	4.93614	4.62761	4.94532	4.06073	4.79105	4.79171	4.26117	4.12394	4.0208	3.91707	4.4227	4.53697	5.15633	4.58622	4.72885	3.83917	4.50152	4.64167	4.6304	4.77527	4.44292	4.39169	4.52486	4.71884	4.50048	4.35375	4.7099	4.86038	4.67662	3.84474	3.99709	3.96692	5.32748	4.58564	4.45342	4.88809	4.41565	4.50045	4.74144	5.17045	4.99519	4.35461	4.54018	4.5419	4.56032	4.89215	4.79441	4.06141	4.08973	4.22696	4.62383	4.69041	4.80913	4.37635	4.62369	3.90297	4.76957	4.55775	3.97788	3.98441	4.59112	4.42345	4.27306	5.01013	4.91962	3.94146	4.41666	4.83369	4.54683	4.61775	4.87151	4.34343	4.05859	3.70225	4.34972	4.83475	3.70484	3.83704	4.43893
CG8028	8.32624	8.89012	9.69118	10.6039	9.75159	10.7828	12.3589	11.9686	12.8489	14.9353	11.3345	11.9597	7.52534	8.45792	8.78507	10.3924	9.7473	8.74192	13.4857	11.9374	12.1352	10.242	11.2504	12.6585	7.38334	8.45501	9.65322	9.00251	8.95264	9.67265	13.5289	11.8963	12.5655	11.6688	14.6585	12.2796	9.42867	9.74462	10.099	9.55095	8.62312	13.8312	14.438	12.7843	13.8551	9.63016	10.822	11.9984	11.8966	10.4124	14.3931	11.9398	11.9665	17.2489	16.7862	18.4785	17.8594	15.281	14.2914	13.4816	12.057	11.791	11.2815	12.1934	13.9093	17.1394	19.6397	19.377	16.3723	17.2533	16.9077	9.59475	9.82848	9.91239	10.3312	10.6336	10.9497	13.413	14.4661	15.0846	13.6273	11.4169	12.9254	9.86037	8.40694	8.97633	9.00362	8.66008	9.89836	12.5865	13.3649	14.1344	10.903	13.0988	10.8206
CG8031	20.8499	22.45	22.3698	18.3279	20.405	20.8392	19.5253	19.644	20.3424	22.2578	21.797	24.4495	22.3192	21.0116	20.6132	27.288	24.1539	21.3568	24.8045	22.6508	24.4399	24.3263	21.4418	22.9043	20.0862	18.0979	19.0375	21.0609	23.2113	22.5919	23.4575	20.1187	23.1364	24.6361	22.912	24.7339	22.2337	19.9947	24.3059	24.4009	21.607	22.2669	23.6305	24.209	23.0474	20.5778	21.5836	20.623	21.2528	20.2579	21.0071	21.3452	21.3379	22.0322	19.3159	20.548	22.6772	23.4389	21.8626	19.9344	20.2581	19.378	23.4535	20.7626	22.6525	23.084	22.4623	20.7124	19.6265	24.0214	23.3125	20.1491	21.6535	20.6898	20.368	21.2003	20.7807	21.3957	20.2746	21.3209	23.276	21.5213	23.2249	21.9051	22.7147	19.3429	21.3739	25.2454	22.8109	21.3446	20.9632	21.2285	19.9519	27.2358	22.9327
CG8032	15.6942	16.2448	15.9257	15.0766	14.2929	13.3325	15.3075	14.5018	16.1326	14.9918	14.8027	18.5241	15.9404	15.2172	16.2324	15.1966	17.3128	15.9164	15.7937	18.3532	17.1785	15.5621	16.7382	16.7307	15.461	14.97	18.1155	17.0986	16.9291	16.812	17.6721	15.8005	17.3548	17.1765	15.8319	19.2492	16.6944	17.023	15.8313	16.1373	15.6657	15.7498	17.3973	16.6969	18.044	16.3849	16.1843	16.7678	17.0706	18.1141	15.8515	19.798	17.1343	18.6267	18.6367	20.5979	18.5083	18.5949	17.7705	16.8757	17.682	18.2461	18.949	17.4077	19.0575	16.5007	17.6085	18.035	15.1568	18.0334	16.6206	14.0717	17.8132	15.1894	16.3265	14.603	17.001	17.6311	17.5852	17.2878	16.4281	15.6795	17.9491	15.9461	17.8252	15.9973	15.6394	16.9481	17.0176	15.8764	18.0245	17.0853	15.2413	16.7756	17.0666
CG8034	25.6883	25.8953	23.4999	22.2852	21.5567	22.0461	26.7328	26.8086	26.8528	25.5462	25.3707	29.3929	27.7489	24.1254	27.5038	28.247	27.1459	26.431	26.7718	30.2444	27.4099	29.5501	29.2312	27.0133	29.5516	25.4239	28.0095	27.6444	31.3293	26.9442	34.9152	32.4573	32.6931	31.1726	27.2856	31.1911	30.6408	30.0452	27.9485	29.5915	26.9889	33.2738	29.8535	34.202	31.7871	31.5004	31.6468	28.8066	31.1474	30.749	33.3159	28.8122	30.2757	30.4121	32.1344	30.3039	31.7468	30.0512	32.8788	36.2464	33.7042	38.2481	37.1782	37.827	39.3948	34.0554	34.9034	37.6265	31.9406	34.8616	33.5395	25.993	29.9142	28.0119	27.5994	26.4465	28.5861	26.7497	26.4348	25.5147	25.6187	25.9542	27.6131	29.9231	29.7729	29.0829	32.7278	33.5534	29.9656	26.8913	26.7016	25.7187	27.046	30.1112	26.7628
CG8036	321.706	326.601	305.898	297.731	345.492	309.571	405.778	378.167	395.149	371.521	341.732	349.945	379.716	353.633	359.131	395.141	427.397	354.857	523.602	531.335	507.914	490.105	497.472	497.463	305.611	262.473	296.106	333.757	336.447	305.457	328.796	310.58	333.937	355.344	351.934	364.205	396.844	390.188	419.079	448.832	428.927	399.632	402.182	428.987	433.564	368.443	433.591	251.041	289.432	269.343	311.733	302.08	281.846	312.924	310.866	343.775	349.443	332.704	305.764	293.033	272.843	279.54	325.8	338.319	327.24	368.621	362.426	380.106	424.968	406.351	458.01	284.762	298.365	286.377	349.609	364.58	306.231	347.785	368.313	353.36	372.002	352.721	389.043	308.704	309.374	287.881	323.559	374.002	370.513	422.491	471.528	405.372	467.05	532.836	355.225
CG8042	228.251	221.132	237.954	180.274	169.426	141.786	195.808	192.865	195.724	176.967	190.152	216.945	219.058	209.131	230.305	153.262	194.671	149.818	186.194	219.542	204.327	193.471	211.582	174.631	234.874	191.474	231.445	189.648	175.031	194.896	196.289	208.443	201.418	183.568	184.235	177.397	228.942	239.716	186.823	205.415	203.669	214.16	230.414	216.856	176.279	225.21	193.83	225.314	219.414	244.503	194.87	194.273	178.741	208.184	201.704	212.913	193.792	195.43	203.624	221.995	236.883	239.988	180.245	200.931	220.326	198.455	210.608	198.531	195.508	197.041	184.498	199.982	249.567	235.819	209.435	204.825	228.214	227.282	214.867	225.175	192.828	196.019	203.204	223.309	245.681	271.365	216.986	210.166	234.213	211.389	219.093	216.574	196.442	181.939	243.647
CG8043	180.589	195.752	191.632	153.071	152.436	121.006	172.764	166.995	174.203	148.482	147.72	163.074	171.361	174.804	181.333	130.839	160.044	127.708	169.415	184.227	182.58	163.471	166.701	139.899	177.084	163.661	176.304	142.882	142.718	169.415	170.166	177.821	181.519	153.853	142.616	132.277	186.068	195.368	145.916	172.543	179.779	185.838	197.9	188.299	143.283	174.96	157.728	180.45	189.812	205.613	169.089	152.347	149.144	180.464	181.683	191.095	149.607	159.692	152.887	180.267	180.806	177.701	146.589	160.035	172.005	170.407	179.611	166.973	155.463	156.262	144.129	165.688	191.444	184.462	166.574	168.104	181.686	188.565	177.526	190.66	152.368	147.282	145.366	175.92	161.802	200.95	153.374	156.561	163.041	165.307	165.483	169.664	141.873	151.13	156.551
CG8046	1.89613	1.92681	2.15165	2.25266	2.03679	1.85511	1.33286	1.10846	1.62894	1.45835	4.96234	1.97868	1.76934	1.63373	1.60771	2.29769	2.45503	2.45771	1.65631	1.20344	1.36541	1.89162	1.65204	2.10701	2.18918	1.96481	1.96256	2.50165	2.83191	2.50413	1.90719	1.95093	1.71087	1.82549	2.01687	2.19133	2.39158	1.90284	2.88878	3.1931	2.8139	2.68189	2.40408	1.95016	2.59165	1.73875	2.3927	1.20914	1.35499	1.55673	2.16442	2.12316	1.89377	1.23506	1.04925	1.38384	2.14513	2.31952	1.85915	1.08208	1.77704	1.37368	1.94547	2.29156	2.09323	1.58116	1.71363	1.08685	2.76612	2.47783	1.94069	1.34845	1.86695	1.69012	1.79758	1.83811	1.91663	1.34411	1.37713	1.26128	1.86818	1.20547	1.75236	1.51309	1.6801	1.66496	3.23265	2.33215	2.69381	1.44565	1.4551	1.78674	2.41352	2.453	1.3449
CG8051	21.1892	22.5767	20.2196	19.1687	19.181	18.4354	24.5126	23.0381	22.6657	21.997	22.4367	26.935	22.6298	22.3166	22.7208	22.0034	22.659	22.8615	24.3699	25.0619	24.3408	27.9074	24.8816	31.2553	23.6016	19.0217	21.6037	20.5645	20.877	17.9505	28.4434	28.3288	26.7674	27.4578	24.1447	27.9131	22.9995	24.03	24.7403	23.9869	22.8281	27.0961	29.9489	28.1693	30.3272	27.3495	28.7583	22.1599	23.8427	22.2716	23.4255	24.3444	25.504	29.0284	30.7564	28.2158	29.1319	30.4469	28.1196	26.5198	25.8556	24.8291	28.5481	29.9133	28.4866	32.7414	33.9399	33.0058	28.4574	33.1993	31.4284	18.3025	19.7883	20.4888	21.4203	22.3077	21.156	24.6614	25.5996	24.3738	25.2176	25.2936	28.3833	24.0939	25.7621	24.0187	26.6694	24.1835	25.7936	27.8382	28.3335	26.8165	28.1367	31.5501	26.7653
CG8060	7.6813	6.97144	7.07608	7.36282	6.7783	7.46357	7.45321	7.03852	7.62396	6.92176	7.65512	7.89903	7.08852	6.6739	6.37221	7.18895	7.4752	7.19375	7.31415	6.41294	7.19529	7.22596	7.42366	7.2512	7.46377	6.52815	7.54407	9.21821	9.25751	8.46143	7.74042	6.86717	7.58093	8.03738	7.45865	8.33506	6.39862	6.93253	8.47364	8.19731	8.34325	6.98053	6.5642	5.9519	7.21206	6.09555	6.27613	7.44169	7.39987	7.51748	8.35751	9.28678	7.74036	7.96994	8.45413	8.52218	9.18922	8.43295	8.49474	6.7872	6.75369	6.63487	7.77206	8.16988	7.38425	6.9945	7.38144	6.93861	6.62013	7.97559	7.01912	6.08053	7.6862	7.03142	8.25429	8.81964	8.61081	8.58809	7.40954	8.16201	8.21016	8.42933	9.2539	6.28887	6.98514	7.71765	6.93415	7.55074	7.81396	6.5264	6.81435	7.54894	6.91106	6.19577	7.17857
CG8064	6.30004	6.13987	5.69747	5.06917	4.99928	4.89389	7.75428	6.60635	6.41698	6.8443	6.24855	7.57087	5.87798	5.78844	4.60205	4.59763	5.39196	5.69835	5.76204	6.38841	6.08068	7.33262	7.10963	6.53292	5.69359	4.10538	5.68424	5.7361	8.43522	6.39314	6.54741	5.96323	5.28148	7.65814	6.85936	7.92677	4.63267	5.0068	5.2507	5.62082	5.90009	4.25485	5.19119	4.7429	5.97881	6.27401	5.90335	6.46138	6.32573	6.34593	6.74115	6.35826	6.55888	7.93196	7.24524	8.28386	7.20675	8.06691	7.04351	5.3873	5.37223	5.33933	5.68013	5.45085	4.68839	6.70316	6.7094	6.26299	6.188	6.01114	6.07114	5.33542	5.22694	5.66632	5.62943	5.8755	6.06542	6.50325	6.19834	7.3966	7.9573	7.07576	7.27159	5.23513	5.21726	5.25776	4.5877	4.31646	5.01125	6.30478	5.51801	6.15884	5.77767	5.20924	6.52971
CG8065	125.371	127.935	136.645	100.102	99.0177	73.9015	99.6393	95.9228	105.481	75.6376	76.8334	90.4002	118.049	122.295	150.208	92.9903	115.298	82.2506	101.326	109.929	107.137	86.3	91.4694	72.8232	136.456	113.382	134.895	110.007	101.466	116.703	97.7763	107.885	108.592	72.9867	69.7531	72.7216	134.565	141.959	111.178	129.779	137.369	117.162	119.221	116.874	81.9092	95.804	84.0866	140.15	133.226	145.878	123.163	113.46	102.702	115.673	105.515	114.336	78.7468	82.2173	95.4211	137.391	157.582	150.895	117.534	129.617	132.938	111.136	109.898	106.933	81.2175	81.1811	82.4463	121.886	137.033	135.216	126.505	115.672	131.052	122.748	107.018	122.139	82.8771	86.0053	76.1299	135.339	136.925	173.939	139.204	125.567	140.453	115.141	115.158	119.523	84.1651	77.4619	102.72
CG8066	40.5433	37.3093	37.0388	35.7504	44.7642	39.6577	54.9356	56.691	52.6187	46.4508	59.3199	52.0848	37.4373	37.6596	34.4978	44.6878	42.1819	39.4611	57.0691	51.7255	55.1262	47.1846	54.0423	49.0712	44.623	35.3386	43.9803	44.2977	46.0468	47.7104	52.2348	50.2802	48.1858	52.1591	44.9366	56.7854	41.7409	38.9738	44.8763	45.381	43.2757	50.8708	49.2045	51.6101	55.2581	40.9646	45.4527	45.6722	41.1502	41.4884	50.0145	48.0661	47.1977	56.6535	56.661	55.966	53.4807	48.9128	41.74	42.1643	42.1399	41.1193	43.8504	42.4518	42.8597	51.1403	53.9792	55.601	47.4639	49.9851	50.6969	39.6071	42.5076	39.1414	46.7638	45.1949	42.9819	54.4245	55.6304	54.9951	55.1532	50.6406	49.7847	37.8319	33.603	34.4696	42.1449	38.5949	42.7	51.7695	50.1566	48.3367	48.8225	59.6037	38.1902
CG8067	24.3982	24.9299	22.3831	25.1036	26.5276	25.624	27.0678	26.2839	28.5556	23.1507	27.6225	23.2363	24.3209	25.9626	26.6213	25.2053	25.0568	24.674	27.9489	28.1478	34.0498	23.9413	23.3826	23.4905	25.4326	22.5651	26.545	24.5725	25.643	24.8688	30.8473	28.1485	29.3844	21.3645	23.7352	25.3771	24.3304	23.8051	23.6448	23.5594	25.0672	26.4283	25.7821	28.0598	26.2955	19.3725	21.7651	23.2777	21.4298	22.647	21.8492	23.7742	24.1573	25.0176	26.3399	28.7281	25.2128	22.176	24.8289	23.7608	23.7663	22.8831	23.4002	23.5193	24.1064	24.6367	23.8032	24.9142	20.3789	23.4456	24.4898	24.7906	23.5029	24.9815	27.3295	21.3852	23.9217	28.3884	27.012	27.9592	28.3677	26.4404	26.5377	23.8397	25.3833	24.1605	22.9011	25.1784	26.6614	28.0777	25.6961	26.0671	22.2405	23.3493	23.6547
CG8072	34.6699	34.0695	35.6646	28.5253	28.695	23.9021	32.6509	36.2048	30.4807	27.8864	24.1544	29.6701	32.5626	33.5718	35.0791	28.3382	28.4854	24.3122	34.3044	33.5341	37.7343	31.2232	31.9657	29.975	36.6805	29.8694	36.8657	33.5594	30.0347	32.5081	31.0238	33.2394	34.7369	29.7204	26.5574	28.4792	32.9739	34.97	33.7345	32.3927	34.9029	36.0103	36.2408	37.0891	27.1727	31.3654	26.9691	37.0056	34.5338	36.4481	29.8337	33.8377	33.2615	36.006	37.3859	36.8292	30.0312	28.1723	31.1777	35.5179	35.8017	41.0406	33.2277	33.3372	32.5181	37.9142	38.8444	32.6322	28.5394	33.9883	27.5581	31.7316	32.0472	35.2141	29.9314	33.1447	36.177	34.9201	33.4698	39.7284	27.8953	27.8845	27.7859	32.811	32.5739	34.5324	31.3648	30.7761	30.7938	37.5585	35.7018	39.0312	27.9062	30.9872	30.0343
CG8078	8.97539	7.70688	8.32295	9.33632	7.74901	8.12651	8.09201	8.06076	9.45562	9.23383	8.84353	8.38427	8.43926	7.212	7.24625	7.59781	7.94409	8.86224	6.93693	7.48628	8.95016	6.65286	9.11769	8.65252	7.33744	7.61473	8.54114	9.70227	9.31284	9.1282	7.82827	8.02971	8.63473	10.6092	8.38304	10.2736	9.05769	7.79484	9.45232	8.46523	7.71263	7.23599	6.86038	8.4861	8.90219	7.03713	7.16794	8.41549	8.67336	10.5673	10.0036	9.46954	8.95112	8.98562	9.96937	10.6274	9.93562	9.00385	9.12577	9.44926	7.83136	7.79228	9.97595	8.40464	7.89308	8.52503	8.72781	7.10734	7.80844	9.43963	8.64854	8.12409	9.48312	8.52248	9.10159	8.88712	9.98702	9.00061	8.60674	8.42326	10.4992	9.18692	9.84903	8.51214	7.00673	7.8471	7.2664	7.91883	7.40082	8.27062	7.41799	7.64229	8.47569	5.97105	7.36626
CG8079	15.8771	14.9324	15.3587	10.487	13.6623	13.0536	22.9026	25.1189	21.9018	19.7715	21.8041	26.3514	14.5544	14.2776	15.3051	11.6718	16.4992	13.8803	25.6828	26.7228	28.6544	21.1478	23.204	24.4442	14.7088	12.5652	14.6108	15.1846	14.4227	13.9647	23.9331	20.6823	21.1698	21.8038	20.8699	22.476	14.5605	14.1976	15.6571	14.7624	14.8598	21.3941	20.2853	20.4849	20.6014	20.4573	21.7141	15.5959	16.5823	15.9228	13.6891	15.9396	15.5274	28.2408	26.6582	28.8466	28.0901	21.613	22.3161	17.8957	16.8782	18.1719	14.5686	15.9454	18.2908	24.8786	27.0487	25.9751	18.7102	19.8771	22.4091	12.1748	14.3794	13.3472	13.5766	12.4526	14.1825	25.709	23.663	23.8925	18.6406	20.4108	20.6943	15.0266	17.4117	15.0684	15.3877	15.4669	15.1812	25.805	23.5899	23.466	18.8873	19.4709	21.3975
CG8080	31.7508	33.1536	32.5413	24.1727	23.1595	24.0164	34.1371	31.9719	30.5897	33.7691	31.989	37.8192	26.8738	27.0046	27.5187	26.512	26.8213	23.9494	30.2254	31.2806	31.2889	32.0061	36.0425	32.8403	28.2018	23.9615	28.1286	25.8874	25.4035	28.1682	31.2889	26.9283	28.4778	35.6297	30.0306	36.5458	28.607	24.3248	26.0372	25.8837	23.4868	22.8187	24.6387	26.1566	32.8374	28.94	30.783	28.2417	27.9875	25.4271	27.8385	25.8678	29.7549	31.9352	30.8147	34.2222	34.3467	32.6813	30.5512	28.1067	24.3752	26.501	25.024	23.5621	27.2847	28.6506	28.6425	31.2328	31.5703	36.0352	32.914	24.4006	27.5099	26.5215	27.8837	27.2525	25.8005	30.7701	29.6903	29.9044	36.7298	32.6226	32.9042	29.0237	27.2141	25.8095	25.078	25.1863	23.154	29.5589	29.6977	27.3316	31.1242	35.1746	27.5194
CG8086	163.289	164.371	162.515	132.376	128.654	113.283	124.982	126.656	131.199	111.38	121.871	142.962	159.606	150.159	169.184	134.313	146.534	125.183	128.17	141.169	136.931	121.822	131.674	120.093	158.17	137.975	153.835	143.883	130.346	142.709	133.568	130.481	126.838	113.151	112.662	120.534	155.257	161.558	153.518	149.119	157.416	144.878	142.865	135.11	117.088	124.133	121.095	145.335	147.768	161.076	142.044	133.356	137.665	135.262	128.862	128.908	116.991	121.919	122.829	153.089	167.209	154.34	139.285	142.972	156.319	119.931	132.3	129.419	117.663	127.709	116.501	135.774	167.306	160.201	152.429	140.484	171.097	133.407	133.65	136.705	122.648	118.528	125.023	159.044	161.15	180.124	149.456	159.635	160.355	138.552	134.69	135.667	120.071	130.955	132.885
CG8087	0	0	0.15436	0	0	0.202202	0	0	0	0	0	0	0	0.161376	0	0	0	0	0	0	0	0	0	0	0	0	0	0	0	0	0.171277	0	0	0	0	0.177168	0	0	0	0	0	0	0.154316	0.169394	0	0	0	0	0	0	0	0.195937	0	0	0.172565	0	0	0	0	0	0	0	0	0	0.207715	0	0	0	0	0	0	0	0	0.166594	0	0.210555	0.237777	0	0	0	0	0	0	0	0	0	0	0	0	0	0	0.240339	0	0	0
CG8089	1.42112	1.68571	1.31278	1.44363	1.14915	1.05901	1.66074	1.74977	1.30021	1.69279	1.9031	1.98277	1.48762	1.38833	1.47599	1.45495	1.50157	1.68474	1.85834	1.51615	2.14409	1.43406	1.82288	1.53213	1.08346	1.03888	0.987591	1.93388	1.3949	1.22118	2.04246	0.981151	1.50366	1.87888	1.40875	1.87512	0.941833	1.39249	1.1084	1.35447	1.53357	1.19187	1.21939	1.43943	1.72108	1.83656	0.950801	1.50435	1.00542	0.950395	1.86689	1.92397	1.29673	1.33794	1.4696	1.5219	1.92682	1.93085	1.73515	1.40752	1.47554	1.48461	1.33615	1.644	1.68099	1.681	1.76806	1.35382	2.0176	1.7409	2.04592	1.27246	1.125	1.41925	1.27039	1.12864	1.38033	2.02741	1.69848	1.41941	1.50324	2.05582	1.62141	1.66005	1.56994	1.50251	2.01272	1.42013	1.64389	2.18529	1.37921	1.37261	1.46497	1.25891	1.83167
CG8093	73.8421	62.2355	65.3584	85.2532	93.7909	73.8127	47.6735	51.0897	43.6327	66.9493	50.7977	47.0836	65.0336	69.063	54.7357	86.0317	72.12	66.2797	52.651	60.6169	61.6006	64.3782	62.066	68.3069	60.4551	55.0683	63.2069	60.6259	59.5306	54.8485	49.023	46.5138	44.2095	49.9216	62.7897	62.9961	65.6508	63.5973	81.4687	82.5341	72.7594	45.2838	48.0382	48.3849	63.279	65.0867	71.1079	46.1062	52.2129	49.1259	61.976	55.7332	50.8359	49.2612	58.4908	54.4596	55.9317	48.7889	57.6232	55.99	58.2437	53.0882	74.3732	70.4605	63.1574	66.9404	57.5317	60.6671	80.7725	80.0272	80.8912	53.541	43.706	43.8907	66.9755	66.5566	49.9282	49.0862	53.0152	49.6807	54.2167	52.5867	60.9853	55.2698	58.6313	56.8577	88.1549	70.2672	81.2936	66.7878	64.1932	64.9673	98.1971	85.9864	58.5372
CG8097	25.1905	27.189	27.5058	21.821	20.8666	19.1222	24.997	25.1703	24.5603	19.3854	18.8107	21.0966	24.5901	25.6836	27.3642	20.6968	23.9181	23.7628	23.4331	25.7014	26.0615	24.9339	24.1381	17.8977	23.8759	20.2757	24.7622	22.6898	22.5616	27.1873	23.6336	25.5861	24.9356	20.1478	21.0721	18.6737	24.8679	27.2825	23.2066	25.7093	26.1886	25.7102	25.8409	28.1835	19.9927	24.0484	19.9658	25.6532	27.8926	29.1386	24.38	25.5543	22.3507	25.9165	25.9176	26.1731	20.7996	21.7906	22.7783	27.5332	26.9636	27.6377	24.2643	25.6817	25.2994	24.0553	25.263	23.4922	23.0913	22.4414	20.2635	23.6689	27.3259	25.7188	26.6595	24.4386	27.9952	27.2705	24.6748	27.9689	21.6825	21.1835	20.933	26.2044	24.9635	27.4431	25.5074	22.65	25.6028	24.3792	22.8062	25.9258	21.2682	20.3674	22.5876
CG8100	9.15119	10.564	9.69585	9.20219	9.05718	7.19363	0.239431	0.183081	0.195949	0.164072	0.248491	0.142556	10.085	10.02	10.4184	7.94958	10.9689	8.20914	0.384511	0.315948	0.255549	0.2911	0.216265	0.216387	10.8105	8.35847	10.6625	10.1263	8.24081	9.27343	0.115386	0.261152	0.148652	0.278608	0.331618	0.313926	9.71599	10.7597	10.3914	9.59705	11.613	0.17853	0.205192	0.341538	0.079141	0.32038	0.289231	9.17127	9.70781	11.9017	9.52994	10.0114	9.34632	0.200825	0.116233	0.170329	0.0996291	0.152694	0.168182	9.66157	10.6142	10.7019	8.87342	10.8856	9.48643	0.25108	0.0847552	0.0382397	0.253863	0.0873665	0.169654	9.32722	8.72395	10.2148	9.66123	8.85643	12.0412	0.105493	0.140844	0.152194	0.144992	0.0989599	0.0775649	9.76234	9.58338	10.649	9.8344	10.0084	10.6956	0.306392	0.179413	0.319612	0.132034	0.056572	0.0991022
CG8108	71.0248	70.4577	68.2642	56.8713	58.8826	53.3281	66.8726	68.1527	65.2809	64.8431	73.4838	84.3875	74.6858	66.2473	72.7231	66.1512	72.3083	66.0561	68.9411	80.9224	77.1878	66.6207	71.8383	67.1725	76.2024	62.3316	76.4838	72.3982	76.738	65.7709	72.4948	66.3312	69.1822	74.5119	72.5323	83.0178	78.5011	72.5604	85.697	76.7242	77.4775	73.3426	73.6307	72.7297	73.3673	71.7614	72.6996	69.4345	63.5442	76.1072	66.37	73.5623	66.5303	71.7932	69.9107	74.671	78.8249	69.5946	74.0492	70.3941	77.7357	73.6897	80.7929	72.3654	81.5388	68.1565	73.6888	71.9613	61.7427	76.4804	66.0381	61.9394	75.903	71.7877	70.5854	64.626	73.4788	80.4384	77.5754	76.4269	66.7583	73.3606	80.7926	73.3721	82.7306	80.9903	73.5833	78.6279	81.8909	79.9347	78.9138	76.7713	66.0558	69.2047	79.4434
CG8111	23.6449	27.5987	26.346	20.2992	20.2269	20.1779	25.0702	22.2118	23.7988	21.8896	23.6921	24.2685	24.0842	22.2231	22.426	21.3982	21.1527	21.0807	25.649	25.7204	22.8957	25.2494	22.4071	22.4723	26.9055	20.9509	25.6495	22.9612	21.1785	23.3457	21.3717	23.0486	24.2899	24.8065	23.845	24.9657	23.6742	22.4286	22.3548	22.6324	24.2136	26.2039	25.0543	25.3751	23.2397	19.6735	21.8638	22.1976	24.8951	24.7839	24.6634	26.7479	19.8899	26.2669	25.1161	27.5394	26.2008	25.605	23.1546	24.8308	25.297	23.5699	22.5565	22.0477	20.1391	22.7953	27.1296	23.2316	25.3484	23.1706	25.1103	23.7595	25.3733	26.83	23.451	22.1262	24.2008	25.1686	24.4621	26.4469	26.2805	25.5371	24.9563	25.3438	23.5156	26.9	20.2434	23.6846	24.6578	23.4194	24.2044	24.1183	22.403	28.4247	24.3092
CG8112	18.6122	17.6858	15.8817	40.8347	34.4462	40.8006	35.4437	26.2521	31.2684	24.5908	23.0378	22.6619	16.9938	14.9836	17.9931	35.5988	47.0379	27.8638	26.1264	28.4637	25.1767	21.1977	21.9909	27.1697	15.8945	17.9678	16.1363	42.992	42.2831	40.8365	39.5901	34.2746	42.1532	33.7845	29.2749	32.8603	20.2084	18.4969	33.2089	36.2931	26.439	31.8454	27.3624	26.5081	34.3673	26.4937	21.2311	10.4003	12.7465	9.73797	25.3734	28.3873	26.011	18.916	21.6526	19.2848	29.2238	21.088	18.0728	11.1929	8.895	10.71	20.3376	14.1064	15.3721	13.2665	16.2461	16.9589	14.8569	19.0391	19.6178	10.5374	15.552	14.2879	30.8193	39.0381	28.0853	27.4085	28.78	21.631	32.554	19.1293	20.5674	10.7666	13.3368	10.4373	15.5604	20.4178	17.1528	16.8566	17.3137	17.1247	15.1594	19.3626	13.0911
CG8117	3.65143	4.22876	4.17701	3.23127	3.80243	2.2015	4.68976	4.1039	5.80868	4.68198	3.41998	4.78438	2.96715	5.15506	3.23723	3.36308	3.44384	3.79259	5.22499	4.87407	5.69422	4.298	5.22355	4.97872	3.43036	2.94755	4.65068	2.72827	2.80144	3.08012	5.70856	6.59008	5.9052	5.73595	4.78962	5.12807	5.02681	5.15642	2.79627	3.53205	3.49515	5.54465	5.10668	6.43204	6.1171	6.86308	4.47195	3.4642	3.80856	3.57959	2.90184	2.66984	3.57244	6.79803	4.67192	6.26158	5.5714	5.67716	5.81594	4.4121	3.20899	4.66471	2.40059	3.0527	3.8707	5.58028	4.45908	4.76374	6.08049	4.0344	5.33946	3.54059	2.79741	5.20442	4.28164	2.71571	4.3387	6.85598	6.79629	5.40158	6.27591	5.15679	5.5075	3.84414	2.80818	4.58739	2.60792	2.84283	4.01286	4.43559	5.44128	5.34319	5.22061	4.0412	4.39877
CG8119	0.125148	0.70442	0.767947	0.245012	0.432936	0.334172	0.339879	0.954159	0.363029	0.108142	0.586176	0.591436	0.886319	0.628087	0.221739	0.492294	0.541935	0.12992	0.47224	0.64708	0.237296	0.360618	0.236037	0.305138	0.580322	0.347767	0.937664	0.57941	0.220367	0.838435	0.189483	0.491316	0.36922	0.310239	0.324543	0.194636	0.400595	0.47629	0.371168	0.52083	0.530406	0.235671	0.5088	0.374393	0.519787	0.359244	0.35625	0.409007	0.218763	0.719256	0.862758	0.327064	0.270983	0.318622	0.0954297	0.187429	0.555047	0.900035	0	0.797952	0.413656	0.303542	0.283349	0.249528	0.228499	0.104079	0.210665	0.506326	0.358944	0	0.126095	0.915496	0.342846	0.0921299	0.211526	0.346387	0.394967	0.462402	0.418692	0.56253	0.119036	0.650777	0.423844	0.742288	0.649484	0.757208	1.00747	0.907129	0.125478	0.102383	0.235919	0.396208	0.493324	0.373371	0.091623
CG8128	70.8059	71.3603	69.7553	65.1919	65.9244	60.3582	68.0426	73.4191	75.5178	64.7668	64.1706	72.4529	68.784	66.656	71.6878	62.2012	70.8568	56.4049	75.64	75.245	78.0904	66.2013	73.8255	66.714	71.8301	59.0863	66.8803	66.7264	69.9487	67.3682	76.1353	74.996	76.2258	69.5808	66.6194	72.3655	73.6701	76.2149	67.4813	69.0394	73.6608	81.5305	85.1527	82.9287	67.1857	67.7775	71.2593	75.2417	76.1062	76.8729	73.0083	74.7337	72.3096	77.9155	79.5224	83.163	76.4056	73.9675	74.9035	81.9151	75.8477	81.3558	77.6188	79.7616	84.3076	81.3128	89.9711	90.7928	67.2238	77.9811	75.7607	68.0157	77.8585	72.8357	71.7276	75.3112	71.7997	76.7183	72.7213	78.1474	67.2709	69.8942	73.7319	73.299	81.0708	73.2146	71.6823	80.0923	80.0142	81.0301	76.26	74.5696	74.5669	78.2797	74.9999
CG8132	17.7185	17.9863	14.1852	18.6763	20.2282	22.3214	24.9869	23.1755	27.7497	27.7111	23.4029	22.2947	14.6567	17.4465	15.9803	20.0375	20.1491	20.8214	22.7747	23.8126	26.2837	26.1595	30.4195	29.2093	14.6731	15.3071	16.8679	23.2462	21.6065	22.9675	25.3312	25.4086	24.4547	26.1779	24.8724	29.0879	14.7165	13.2974	16.8784	20.5212	18.031	20.0658	21.3729	21.7207	25.2849	20.1811	24.1473	19.2035	19.9918	19.165	22.5559	22.3702	24.7789	26.4304	25.7558	29.5046	33.1717	24.2028	25.5679	18.9285	14.9419	16.4449	18.5404	19.9924	16.5223	24.8769	25.9861	26.1864	26.8956	24.782	26.1904	17.2781	20.0724	20.8211	25.4245	24.821	21.1681	28.2113	25.0162	26.1148	29.7369	28.337	26.9461	17.4857	14.5244	13.3923	15.4751	19.6587	19.3396	22.8661	22.7916	21.465	26.701	31.2064	20.2273
CG8134	26.0458	26.8459	27.3268	21.4871	22.3428	20.5672	22.2179	22.4741	21.8713	26.738	23.5707	25.4863	26.6992	23.9531	22.3315	27.1775	26.313	24.41	23.4548	24.3454	23.4289	22.4729	25.4362	24.813	25.5522	19.5428	25.5379	26.5036	26.6254	26.1293	23.0604	20.1146	25.2964	26.7673	26.7664	25.3459	25.4338	25.2109	23.8148	22.3955	24.7915	20.1786	21.9015	23.8966	26.5947	23.6212	21.7304	24.3349	26.9088	26.1909	27.8039	26.9931	27.7194	25.1342	23.2292	25.8316	27.3603	26.0194	24.6411	23.3956	23.7333	22.85	25.047	23.4699	23.8056	22.2372	23.3329	25.4031	23.3772	22.1582	23.8714	23.438	24.5498	24.8411	24.1709	21.8728	23.4047	23.2228	22.6347	23.7679	24.8982	24.3595	27.1275	23.5343	22.8368	22.8168	21.6491	24.8233	26.1317	20.0525	22.7931	21.8364	21.7109	25.7372	21.6999
CG8135	14.9282	16.8793	16.9582	13.7009	12.5069	11.6648	15.4959	15.3039	16.6363	14.3729	14.8497	15.774	15.9027	15.413	15.9576	13.8952	16.0123	14.5428	15.1356	16.3879	16.0264	15.5406	14.3491	14.8199	15.6453	13.3428	16.7019	14.3481	14.4325	14.3611	16.0114	16.8212	17.0483	15.352	15.0996	14.8725	16.9374	15.0219	15.5008	15.9927	15.8569	17.0224	17.5846	16.525	14.8307	15.2365	14.7219	14.4074	15.7122	15.7464	14.661	15.0971	14.1925	17.9476	18.127	17.4549	16.3758	15.3737	14.922	15.9311	16.2573	14.7249	15.2408	14.0628	15.3966	15.8189	16.9183	15.5289	15.0304	16.0013	14.8355	14.1494	16.689	14.7972	13.5727	14.0594	15.2169	16.9602	17.493	18.0445	15.7678	15.2523	16.3809	15.7295	15.7064	17.1739	13.8064	13.8469	15.2883	16.6194	16.0414	16.677	14.0565	14.5627	15.818
CG8136	286.541	284.389	303.871	215.524	211.174	167.812	257.542	246.241	259.175	234.499	226.797	259.052	266.853	267.904	288.39	197.155	247.321	179.483	241.978	292.382	268.551	247.792	276.983	216.506	274.984	244.207	282.905	220.029	198.609	232.224	246.768	268.762	262.222	232.219	220.668	198.355	289.073	306.709	216.234	241.505	259.574	280.585	292.366	293.881	224.466	288.035	238.248	287.464	280.981	313.856	235.024	225.784	217.734	275.881	266.737	279.829	225.125	245.683	254.335	276.409	288.619	292.696	204.281	228.559	258.969	254.493	271.759	248.472	235.931	240.085	228.474	240.434	310.62	286.868	251.374	247.942	269.197	279.951	269.407	292.947	230.5	221.44	235.644	274.698	284.343	324.315	250.316	252.089	267.904	265.005	271.162	277.697	223.372	226.462	290.554
CG8138	86.0233	88.4365	82.1114	71.4745	65.8074	51.1065	74.6505	71.9836	72.6885	57.0447	59.7066	69.5934	79.8396	83.8977	100.164	61.1452	76.3955	53.0865	76.946	82.2289	84.2109	71.1931	74.7946	57.3413	88.3147	70.5353	87.3854	70.5108	61.0593	79.7011	69.6064	72.6793	77.0974	62.931	54.8955	51.9276	87.3137	96.8339	74.3831	81.7674	93.4511	90.3461	82.9934	92.2639	58.0119	74.6341	61.3823	102.13	89.4904	100.484	77.338	83.8046	69.0806	86.3522	82.2724	84.7131	57.2213	67.5079	70.0867	93.6014	101.007	95.9988	74.8397	91.7124	88.5267	82.2708	78.4302	73.9297	67.1029	59.3554	57.0417	79.6861	92.6316	102.911	83.8214	81.7101	86.5105	93.4848	81.8489	90.8825	67.018	67.8937	62.984	88.1454	88.7406	110.357	86.5808	90.9225	86.6148	85.913	82.9229	90.8493	63.9914	59.0131	72.1867
CG8141	20.9137	24.5881	17.8189	18.4258	14.4617	12.71	17.0629	20.6446	20.2236	14.6338	16.6198	19.5378	18.3254	21.2583	21.379	14.8012	18.5699	14.4264	19.2769	20.808	21.8468	17.5247	19.9493	14.8482	22.4456	16.6621	20.3933	15.5206	16.7334	20.9682	19.2484	18.3283	20.2401	17.1352	15.8283	16.5656	18.3921	23.8955	18.2868	20.5117	22.0642	19.7825	20.0992	20.5364	15.5866	17.378	16.0838	19.6645	22.9964	20.4625	18.0189	22.3589	16.9254	23.4697	20.9459	17.4867	16.7323	17.9247	18.0966	19.1053	19.753	18.2912	17.7952	19.8244	19.0861	18.7996	19.4622	18.7582	14.9201	16.8758	14.6892	17.4689	17.7129	22.9299	18.036	15.9805	23.426	20.3683	18.5893	20.7416	19.0372	17.7473	16.7458	20.7526	17.9259	21.3191	20.8477	14.2475	20.7238	20.2398	19.5334	21.509	19.8672	15.975	17.0388
CG8142	4.87768	4.72047	4.51803	5.66433	5.07814	4.51769	5.78756	5.08027	5.55732	5.71658	5.37567	5.59438	5.32649	3.99836	4.76341	4.8407	4.92913	4.1787	4.87197	5.12869	5.50374	4.93085	5.1896	5.65403	4.61736	4.41473	4.57628	5.28381	5.25708	5.58703	4.81665	4.39711	5.50187	5.58122	5.75738	6.22061	3.91906	4.64944	5.50685	5.37042	3.97054	5.09169	4.06624	4.45412	4.65968	4.5405	4.76601	4.25452	4.66691	5.50289	4.95928	4.62553	4.35769	4.99385	4.39222	5.54784	4.68593	6.08905	5.25917	4.84465	4.16555	4.25624	4.54473	5.32354	4.51016	5.64104	5.15441	4.17793	4.40497	5.83291	5.24235	4.92265	4.70582	4.83308	5.26397	5.77671	4.51305	5.81183	5.18888	6.19796	5.60629	5.36291	4.95048	4.62288	4.598	4.22777	4.84581	2.72094	4.73323	4.89086	5.11009	3.79745	3.86523	3.78451	4.84984
CG8149	28.7937	28.7621	30.9346	25.6924	27.4826	26.5704	31.145	26.9351	27.0862	29.0821	31.5519	30.4596	29.3172	28.8853	26.0286	31.2472	26.9694	31.4171	26.649	33.0451	28.6849	30.4768	29.4956	30.7499	28.0402	24.5253	32.0367	28.5056	33.6545	26.9184	30.7887	26.3853	27.3918	33.0821	28.5899	30.382	27.6597	24.0376	30.8507	29.2976	28.6855	28.9728	28.2187	24.2394	29.7413	25.7199	29.0777	23.7401	26.6386	27.5316	31.3816	32.9795	31.676	30.9456	29.9763	28.1677	30.4365	33.9691	30.7641	26.1304	28.9694	30.0214	30.5049	31.6671	32.1972	31.5321	32.7202	28.1084	31.745	32.6147	29.3978	27.0796	23.9806	26.8894	28.9254	27.3439	28.4954	30.342	30.6699	28.6937	34.3956	31.1674	32.7722	29.3328	29.5246	28.0971	30.2959	30.999	31.8058	31.6007	28.8015	29.5588	28.7335	27.4777	29.5409
CG8152	10.3536	11.3558	11.0722	10.8086	11.2952	9.08987	11.3092	13.2443	11.2647	10.949	12.9998	13.2018	12.0957	10.7045	12.1384	11.0841	9.90158	9.72591	11.5449	12.2929	13.0275	10.9678	12.5797	11.5829	12.1954	8.49307	12.0107	12.4194	11.9819	10.6088	13.6446	10.9052	11.1516	13.1112	11.9146	13.1065	12.0585	10.3232	11.7677	9.5226	10.2924	10.8942	13.1733	11.3768	11.8395	12.3471	11.0771	11.2881	12.0728	11.6676	12.2671	11.3991	12.2154	12.9584	11.714	12.6873	12.7725	13.3157	11.8062	13.0255	12.2386	13.1824	12.0456	11.1256	11.1841	12.5175	11.1384	10.0989	11.3893	9.05505	11.7166	13.0157	13.0207	11.2108	12.3475	11.9668	11.2854	14.3702	13.3101	12.6363	14.1574	13.1437	11.8518	11.5022	11.0563	12.6602	12.0066	11.179	10.5351	13.6676	12.4764	12.6899	11.4884	11.879	12.7843
CG8155	15.5968	16.635	15.7296	14.071	13.8236	13.5609	13.3454	13.4187	14.5655	12.8479	14.4767	15.6561	15.3241	15.8653	15.6639	14.3315	15.3837	13.6605	14.0745	14.9373	14.5363	14.654	15.4556	13.5934	15.4022	13.7278	15.3124	16.1889	16.6093	16.5704	14.7505	12.75	14.4154	15.6811	14.0801	15.0749	14.4777	14.3265	16.1684	16.3533	15.9439	15.0368	14.2789	13.455	13.4596	12.6561	13.1575	13.7003	15.5121	15.3742	16.931	15.3268	15.6468	14.7458	14.8723	15.0047	15.4071	14.6967	14.3869	15.675	14.0178	14.9369	14.8499	15.1912	14.6601	13.8597	13.8928	13.9435	13.549	13.6814	13.555	14.3927	15.0633	15.1733	14.3446	13.7957	16.9093	14.9348	14.1644	15.7748	14.8019	14.2182	14.6708	14.9284	15.4716	15.7244	14.1999	13.7955	14.1681	13.5743	13.2696	13.1679	12.8176	12.9081	12.8514
CG8157	23.7564	19.4851	25.1449	25.611	25.2876	20.9343	10.815	5.75903	12.5481	14.8419	11.9524	12.0975	27.4533	20.1729	19.5856	27.4296	28.8846	24.6821	10.6008	13.3109	13.3827	13.6561	14.7272	14.1161	22.3014	15.4778	19.1893	25.3657	22.9396	17.7016	14.7801	12.1945	13.657	12.1766	14.3586	18.3401	18.6336	20.1565	22.2092	21.614	21.9943	13.0533	16.7312	16.8898	15.9903	15.9181	15.137	22.8702	26.9815	23.4861	20.7815	26.4047	25.5993	17.0578	17.1968	16.1945	17.2163	19.4363	14.5194	23.6006	28.995	27.8863	25.8199	31.2981	26.8487	14.8742	19.9436	13.5178	18.2562	22.6139	19.8424	29.2069	20.4265	21.0859	19.7625	26.9669	23.7042	17.3249	15.9766	13.8422	16.4698	19.5735	17.6453	23.3919	36.1682	33.2129	28.613	39.0981	32.6059	19.8187	17.3646	19.0177	21.1087	21.8324	15.9327
CG8159	4.01223	4.1247	3.90366	3.77795	3.28963	3.19069	3.01571	3.89463	3.93914	3.51986	4.03723	5.43034	3.45573	2.98205	3.52336	3.86481	3.75995	3.9302	4.0312	3.6584	3.79816	2.73767	3.22595	3.80905	3.71828	4.52789	4.03804	3.28181	4.24734	4.26616	3.96804	3.16481	2.97858	3.48153	3.75931	4.24365	3.37094	3.18768	2.95917	4.37976	3.9743	2.05868	3.65761	3.05115	3.67088	3.49495	2.94929	3.37425	3.76787	4.10672	3.31046	4.05102	4.03242	3.40787	4.22947	5.09239	4.12812	3.99502	3.97979	4.06854	3.48803	3.92031	3.85975	3.51111	4.82385	2.96722	4.02533	4.41289	3.65892	2.68955	2.56777	3.59132	3.16985	3.81492	4.94493	3.07412	3.40143	4.83847	4.21257	4.70913	4.00039	3.93564	4.13361	3.84551	2.99376	4.16639	3.06196	3.27355	2.90986	3.40169	3.04262	3.77382	3.03817	3.26167	3.16495
CG8160	0.312552	0.386109	0.426805	0.461514	0.450009	0.208563	7.12522	6.02917	6.64976	2.63355	2.41288	4.1202	0.36982	0.45019	0.0695513	0.0774083	0.677872	0.0813809	5.84109	7.12809	6.21591	3.29642	3.25368	2.2247	0.411932	0.435891	0.318192	0.581039	0.207064	0.368367	5.74868	7.21342	8.04756	3.07687	3.26006	2.91116	0.333347	0.372276	0.232567	0.522762	0.198939	8.30824	7.39993	8.01569	2.52006	3.17953	2.97121	0.510378	0.272944	0.450195	0.618032	0.273571	0.763808	6.83436	5.61158	6.48916	3.00026	3.64977	3.72919	0.249046	0.577684	0.378224	0.118073	0.155668	0.641572	7.18549	7.54014	8.27899	3.2107	2.65347	3.22352	0.189926	0.35724	0.576436	0.264645	0.215735	0.164825	8.16771	8.02798	7.52694	2.97867	3.2852	3.02533	0.232367	0.241252	0.834187	0.393453	0.656198	0.624274	6.74077	9.51397	7.81667	3.60438	2.5627	4.23815
CG8170	2.15437	2.00701	2.39673	1.72554	1.96492	1.71146	1.99253	2.04201	2.16394	1.83421	2.36405	2.19924	2.5563	1.99318	2.22598	2.44887	2.45885	1.71866	2.34618	2.33045	2.34833	2.35603	2.44431	2.43393	1.46258	1.00031	1.46209	1.41268	1.34994	1.31319	1.19599	1.11119	1.15635	1.19581	1.12277	1.0555	1.36753	1.2627	1.12679	1.45727	1.56625	1.35675	1.62225	1.22365	1.39071	1.2132	1.07247	1.5371	1.10574	1.31505	1.97124	1.42438	1.6831	1.35953	1.37716	1.55209	2.15125	1.34353	1.44186	1.82026	1.76267	1.60624	2.15356	1.91749	2.14404	1.76669	1.75953	1.59984	1.61369	1.76519	2.09303	1.91751	2.31294	2.21649	2.38319	2.53559	2.3398	2.96033	2.82348	2.7492	2.86637	2.75396	3.15556	2.78284	2.43593	2.42008	2.89483	3.07607	3.81788	2.79648	2.60613	2.65286	3.60466	3.61691	3.30622
CG8172	0.518263	0.366748	0.708454	0.512321	0.326203	0.230487	0.4013	0.468566	0.33417	0.970392	0.565329	0.811048	0.580201	0.436911	0.434178	0.387185	0.515823	0.180359	0.860162	0.717645	0.449544	0.661698	0.901561	1.01952	0.584566	0.44293	0.520691	0.563561	0.650132	0.292003	0.524876	0.517202	0.507372	0.634283	0.42425	0.470749	0.733951	0.540842	0.687384	0.543892	0.697021	0.365536	0.787814	0.744452	0.590727	0.891826	0.534464	0.422923	0.565327	0.434152	0.51389	0.417297	0.705305	0.293532	0.693912	0.575233	0.478395	0.956434	0.650188	0.696775	0.494517	0.834868	0.359236	0.773894	0.443079	0.713561	0.508463	0.367066	0.783778	0.671847	0.651724	0.392705	0.593012	0.510595	0.439449	0.52065	0.638939	0.359908	0.504556	0.622762	0.948036	0.823921	0.587958	0.482616	0.662562	0.458527	0.522235	0.309288	0.430048	0.533952	0.612091	0.726521	0.676098	0.386097	0.760386
CG8173	7.20998	7.19473	7.66827	7.73669	6.70485	6.71054	7.10074	5.95872	6.60383	5.73559	5.53643	5.74081	7.01662	8.69088	7.92948	6.74903	7.61978	7.52501	5.56833	6.84153	5.64837	6.58487	5.75195	5.40212	6.86714	6.14118	8.11528	7.02915	7.439	6.87279	6.49043	6.9893	6.03159	6.23773	5.20646	5.51528	7.73846	7.69651	8.64151	10.3338	7.82685	6.60124	6.51734	6.83409	6.76443	6.64	4.99894	7.91032	7.87588	8.8962	7.76169	7.8813	7.32753	6.24667	6.20928	6.96223	5.53161	5.14868	6.76372	6.96139	7.385	8.38576	7.22036	7.79607	7.14091	6.43189	7.43768	5.86926	5.33629	5.14256	6.48026	7.56692	7.8213	7.3014	8.09589	8.02803	7.3144	7.91288	5.69851	6.19573	4.96626	6.34565	6.04363	7.25459	7.67321	9.28979	7.60146	7.47071	8.51382	6.25483	6.54067	6.02511	5.37467	5.83416	6.86465
CG8176	49.2282	49.2175	50.9113	40.7402	38.7665	32.9368	45.0917	44.5831	45.0796	36.7805	44.5967	47.0173	50.1726	48.2531	51.795	40.4138	49.3692	41.0212	46.1222	52.2594	49.2068	43.7233	44.2154	41.3232	50.5004	42.9744	50.6553	44.6091	44.3893	47.1289	49.2027	48.3019	50.2044	45.6336	43.0024	46.1871	52.3618	53.2806	49.6474	50.1255	51.0192	49.5463	54.7141	51.0923	46.0463	46.2103	43.8932	43.4592	45.4291	52.3063	45.3259	45.243	41.1966	48.0869	47.5135	50.017	43.8681	43.4859	46.1257	52.7548	53.5859	50.5535	46.5126	49.6641	51.7963	47.5639	52.8227	50.899	42.922	45.5621	42.8509	43.868	52.5395	50.1453	47.0328	42.1336	53.9535	52.2917	48.2318	53.8122	41.3971	43.2912	44.8962	50.8416	53.8134	58.2593	50.5783	50.1479	54.1049	51.0546	51.666	50.6206	41.2426	44.8963	47.9091
CG8180	17.3383	15.9391	16.4542	14.7859	13.1836	12.9261	18.2001	19.323	18.1588	22.2137	23.3816	24.0314	15.9402	16.323	15.3239	14.3984	16.2638	15.5096	18.685	21.0158	22.204	24.4448	24.1324	22.6223	14.2959	12.797	14.8955	15.1962	13.2473	14.2908	18.6887	16.5122	19.2633	22.6994	22.5931	25.4266	15.7004	13.4199	15.6036	14.8828	15.2442	18.1585	17.9766	17.9461	24.991	21.1426	23.0681	10.9789	11.4956	11.5619	12.6758	11.8757	12.5634	17.165	16.7706	16.2502	20.6629	20.458	20.2788	13.6538	13.2595	13.2451	12.7541	12.1733	14	15.9239	16.5678	17.1738	21.7789	20.9922	20.1356	13.201	15.7847	14.7518	14.9845	13.1278	14.3831	18.856	17.5508	16.938	21.1436	19.7543	20.9498	16.9329	15.2831	16.0372	13.5964	16.7813	14.87	16.1164	18.1995	17.5243	19.7036	21.4827	23.4752
CG8187	13.1169	11.2991	9.971	10.3696	11.6536	12.1175	12.8993	10.8869	12.4192	11.6933	12.394	13.6158	12.3277	13.4654	12.2476	13.2433	13.2412	13.3553	10.7794	11.7087	11.2368	13.5748	12.8364	13.299	12.3594	11.0683	12.4952	12.4803	13.9758	11.9142	12.4431	10.9873	11.311	12.0593	11.3641	13.3786	12.0717	11.9406	12.4958	13.2831	12.0791	11.3836	10.6352	10.7609	12.4659	12.0605	10.2946	12.2818	11.8086	11.915	12.775	13.0541	13.2258	10.8695	10.7035	12.5609	13.9234	13.1666	14.1405	14.8499	12.3132	13.1986	13.0846	14.5247	12.5906	11.5609	11.9857	11.4528	12.573	12.9547	11.6591	11.8322	11.2878	12.5125	14.3595	11.1622	11.5733	10.6956	11.369	10.5345	14.0983	13.4461	12.0592	11.7584	11.3027	12.1905	13.124	11.8703	12.7891	12.3632	11.827	11.9045	12.0261	10.9038	12.7277
CG8188	57.4399	56.7765	55.2907	42.9526	47.0086	36.624	49.5919	49.5481	48.0231	44.4033	48.2695	54.6135	54.2447	55.6136	55.1166	44.1562	49.1464	44.3301	48.9931	51.2467	51.4102	48.4273	49.5682	45.0017	60.1373	50.4219	58.5703	53.3994	53.0922	49.0899	50.5703	48.6421	54.1994	52.4269	46.8994	50.2908	54.972	60.7917	59.0707	53.691	58.6636	54.9941	55.7229	56.3807	50.055	52.5408	46.557	51.4286	51.9738	56.6632	56.6671	52.7095	49.6841	53.0313	48.182	52.1604	51.9228	49.022	55.8388	53.8592	62.523	62.8567	57.4585	57.3536	56.2178	56.9499	56.0036	56.3511	46.8691	50.4057	48.5214	54.359	60.4017	57.6448	54.8355	54.3943	57.2532	55.0326	51.713	53.2077	48.1583	51.9591	51.8591	57.7507	61.581	67.4421	60.358	62.0804	64.5173	61.0239	56.7019	54.153	50.4525	49.7973	56.9338
CG8191	6.79014	5.25524	5.22407	5.17318	4.61603	5.27913	4.62754	4.35266	4.65385	5.45211	6.05019	4.52193	5.15187	4.70872	4.72318	6.11475	5.91908	5.96843	4.56057	5.60511	4.75682	4.71178	4.20746	5.70022	5.58636	4.0842	4.56359	5.52703	6.00827	5.37997	5.15516	5.40974	5.08006	5.11207	5.08024	5.22362	4.73184	5.14953	4.35775	4.97542	4.67651	5.07912	4.87821	4.96735	5.40106	4.27584	4.01914	5.3237	5.36666	5.11141	6.19741	5.58282	5.93317	5.63165	5.2747	5.75759	5.99749	5.07195	5.48909	4.64304	4.77248	4.82543	3.88025	4.68464	4.48591	3.75742	4.56881	4.79574	4.801	5.07077	5.16084	4.93008	5.38112	4.97523	4.98476	5.01204	6.49368	4.30577	4.81989	5.00963	5.50861	4.63628	4.83733	5.25447	5.31388	5.01037	5.00956	5.30458	4.3693	4.71078	4.04008	4.4989	4.55525	5.49756	3.37224
CG8192	2.21819	2.88801	2.30441	3.02558	1.73598	2.56492	2.7584	2.40672	2.35993	2.79871	2.90365	3.08283	2.48898	2.53223	1.94155	2.03242	2.36019	1.71358	2.22979	2.90244	2.22499	2.71882	2.60967	3.25007	3.26179	2.06791	3.12337	2.72883	2.08187	2.69919	2.52704	2.22283	2.86667	3.83757	2.71004	3.9545	3.16916	2.62372	2.29459	3.05262	2.75082	2.25294	1.91831	2.62654	2.07988	2.66573	2.40708	2.46182	2.47776	2.7801	2.19926	1.75337	1.69036	1.80909	2.71528	2.48782	2.58594	2.4122	2.71063	2.75679	2.10477	1.92967	3.18683	1.85493	2.42724	1.75932	2.34014	1.92172	2.75436	2.30101	2.63112	2.18759	2.88267	2.62219	2.59547	2.97489	2.53138	2.91644	2.29534	2.71866	2.87902	2.86505	3.68388	2.01591	1.95144	2.14931	1.92223	3.07167	2.51823	2.44962	1.63469	1.86573	2.77828	3.7678	2.99405
CG8195	14.3523	14.4552	14.7075	12.9852	12.4523	14.5714	15.0541	14.4444	15.1701	13.6403	13.4472	15.1839	14.586	15.0051	14.6196	14.7507	14.8655	13.2201	15.5482	13.9442	15.9721	13.9926	14.5772	13.9354	16.0907	13.3918	16.8027	14.4127	15.934	16.0031	18.1923	16.196	18.2788	15.1104	14.1416	15.4798	15.727	13.6317	14.3538	13.9592	14.7689	16.3442	17.0021	16.0261	15.6884	14.0017	12.8749	14.9979	16.0084	13.8467	14.6395	14.9326	14.2939	15.3638	15.3183	16.2803	14.6892	14.7463	15.4906	14.6433	14.8248	16.5681	13.9028	14.0532	14.9373	14.5131	15.7419	14.7855	12.88	14.0001	14.456	13.8257	16.9188	15.4337	13.7847	13.9094	16.3013	14.4649	14.168	14.9499	13.2265	14.7117	13.9938	15.1166	13.6329	13.4133	12.7867	14.4861	14.18	14.0378	14.131	15.082	12.8257	15.6266	12.144
CG8197	24.4976	23.453	23.1866	19.3771	20.0856	16.1349	19.9965	18.4653	20.8905	16.4903	17.2014	17.4124	22.4713	22.165	24.8143	18.4481	21.3186	18.9096	16.7018	19.9925	20.5089	19.3109	19.5706	15.2193	22.8271	19.5799	21.9012	19.047	18.4881	22.092	18.066	16.8872	23.5151	19.6371	17.9864	14.655	26.3254	25.5755	19.0155	21.2038	26.3053	22.7492	22.0974	22.03	15.472	20.1904	18.0305	28.1191	27.0492	24.4853	20.7598	22.0273	21.0204	22.3581	23.5903	25.0119	15.8516	17.0092	18.8845	24.4859	23.0287	22.1357	17.4209	21.072	19.6447	17.7689	19.797	18.6688	17.0271	16.315	16.848	20.6945	23.3883	22.9659	24.2235	22.816	22.4689	22.9621	21.3478	22.5751	18.6169	15.0623	16.4841	22.8213	16.4824	22.8875	18.714	20.7306	21.0421	20.9321	19.2079	20.013	16.7891	14.9239	15.8846
CG8199	25.9462	24.4998	26.3109	21.158	23.6639	24.1868	23.1801	22.7434	25.0086	26.7683	27.5475	28.6279	25.7423	24.3091	22.5773	23.3136	24.6914	27.7829	21.1867	21.352	24.5105	24.9734	25.9259	29.8143	24.6875	21.2009	22.9877	26.2548	25.9284	26.6559	25.1139	24.0914	25.6207	30.1812	29.9046	33.5994	21.2107	21.4808	23.4611	22.967	25.1005	19.5457	21.2587	20.145	27.2632	22.1464	21.3087	25.8223	25.6719	23.2653	25.9892	27.2045	27.2282	26.2394	26.0812	27.8523	31.1298	27.3812	27.5468	20.3161	20.8601	20.2185	20.9315	21.0007	20.8188	21.4732	19.2652	20.4889	22.1899	25.2191	24.6948	25.4712	25.619	27.0612	26.4143	28.4127	23.7951	26.496	27.1489	26.6712	33.2561	29.7219	32.0179	21.4164	22.7182	21.0302	21.2116	22.1548	21.5839	24.3536	23.5889	21.2902	25.4761	27.1215	19.523
CG8202	6.6325	6.69213	6.98456	6.57161	5.55636	6.28308	6.92143	6.59006	6.27578	5.79393	7.16424	7.18686	6.5391	6.17577	7.48455	6.33858	6.76249	5.62734	6.54915	7.71939	8.02344	6.23125	7.07884	6.59459	6.67334	5.96881	6.72451	7.13336	7.7347	7.9133	7.1603	6.68274	6.93281	6.92027	6.9791	7.37003	6.19932	6.60598	6.20025	7.39558	6.49429	7.04864	6.45719	6.18034	7.21646	4.89534	5.47141	6.09699	6.74984	7.2203	7.87582	6.89469	7.4662	8.12751	6.80813	8.15434	7.31949	6.59665	7.13687	6.62336	6.07821	6.38173	6.0538	5.95473	6.83485	6.04538	6.3699	6.0459	6.01219	7.81833	6.61489	6.03305	7.70145	7.03726	7.1169	6.32816	6.68564	6.85693	7.07494	7.12936	7.23024	5.80204	7.10732	7.04354	6.46628	5.72296	5.59548	6.72142	5.39918	6.50796	6.79267	6.5124	5.49246	5.94187	5.27349
CG8204	47.5562	43.9601	45.9062	37.7318	41.8202	33.5159	37.2734	37.702	43.518	43.5144	42.0934	43.012	40.0813	47.0849	43.0174	36.7515	40.1032	31.6202	40.6743	43.9691	39.6284	42.0007	36.3497	33.9627	44.6848	42.2312	45.9452	49.6333	41.4894	46.1978	42.6102	42.1104	48.6478	44.4651	38.7469	37.1052	48.1322	43.7747	36.2508	40.6886	46.5696	44.3061	44.6675	45.9296	37.4274	38.6458	37.0063	49.2853	43.9101	51.4782	50.7102	46.2097	45.3413	46.0336	48.057	46.7867	38.5398	36.6209	44.6902	44.9131	47.4671	47.4538	40.8023	46.1626	43.1863	44.0256	41.3957	39.3668	35.4158	41.7731	38.0808	46.6903	51.6663	48.8784	44.1747	43.2984	51.6165	44.7373	41.1365	43.8169	42.1095	42.5219	38.1915	47.1353	39.2288	49.3868	44.7063	44.7517	46.6778	48.0373	40.3422	41.4698	31.9427	35.0307	41.9027
CG8206	142.771	141.703	137.432	188.585	189.906	193.041	151.602	135.652	161.201	196.097	199.913	188.936	110.148	108.848	92.3377	135.024	122.057	122.43	97.7852	105.4	94.0318	129.538	116.306	129.937	163.357	147.14	168.095	209.659	225.468	204.008	189.443	178.153	201.056	224.423	200.301	210.123	108.298	110.759	119.855	111.641	110.218	125.144	128.739	121.981	140.845	122.758	129.81	140.548	140.179	136.678	178.451	185.257	189.606	137.351	142.912	150.261	193.761	186.079	183.634	96.237	94.6728	80.9901	94.8396	82.9044	83.4829	86.6526	90.9177	88.0511	109.743	108.386	115.734	167.986	174.649	169.761	203.274	240.617	192.689	163.3	165.46	160.657	210.224	228.944	209.795	100.639	98.3125	85.2359	105.952	108.457	104.374	98.4907	83.8242	92.9403	112.679	132.179	119.036
CG8207	12.8362	12.4387	13.399	12.6779	13.5538	12.9914	15.352	13.9862	13.1967	13.2765	14.9338	15.0985	13.4932	12.0788	12.6754	14.6822	14.7016	12.9199	12.8867	13.4831	13.1051	15.828	15.0007	13.2854	13.9101	11.1131	13.8277	13.04	14.9834	13.9633	14.428	13.2058	13.017	14.2417	15.5565	15.6725	12.7708	11.6154	14.6709	14.4093	13.4764	12.9759	12.8751	12.4583	15.1594	13.827	14.7647	12.6207	13.4968	13.1217	14.0222	15.4807	14.9029	15.6265	13.2968	13.718	16.7818	14.5756	15.1203	13.206	14.645	11.7268	14.3278	14.1889	15.3007	15.1219	15.4928	14.0553	14.2409	15.7478	14.8362	13.2415	12.8092	13.8485	15.0791	14.4886	14.1461	15.0176	14.3834	14.7532	16.2973	16.9645	16.642	14.0744	14.1805	13.1267	14.206	13.9485	16.5156	14.7353	13.3667	13.7653	15.437	12.5008	15.7161
CG8209	73.4716	70.2748	65.1929	66.5351	63.1222	63.3008	73.5008	73.534	74.6877	75.0673	79.4973	79.394	66.253	63.9603	67.3415	63.8893	63.1497	63.5532	68.2292	69.9924	71.9243	68.8438	70.087	70.8351	76.1191	62.7436	77.2968	79.0922	79.1925	77.3908	73.4762	73.3355	73.6605	86.7083	78.2568	86.2147	66.9368	65.0315	71.362	72.0753	73.4821	64.818	67.9079	66.5214	73.6203	67.6809	62.5052	72.0292	75.2857	79.133	79.7971	88.7688	79.1356	78.6683	74.5401	78.5453	92.1583	86.7854	81.5448	67.3142	66.4446	67.2017	69.3433	67.3074	63.4176	73.2183	68.2514	65.7517	71.031	70.0608	68.166	69.1902	70.2422	74.5206	78.3684	77.3412	77.2927	73.7269	75.2424	79.2527	84.925	89.1127	81.2692	64.7778	62.494	65.605	63.987	66.8933	65.7881	66.8858	69.9699	63.6798	66.7957	68.3696	67.7765
CG8219	22.7084	27.2761	22.4181	23.892	19.777	19.271	19.8424	20.0811	20.2113	15.7084	16.4002	18.1949	22.8722	25.4049	25.5649	21.9604	23.5994	22.6766	20.3453	22.6187	22.1101	19.0778	18.6114	16.9064	24.6733	19.7069	24.2532	21.3424	23.6993	22.8457	21.6143	22.1305	22.2481	16.2681	16.9216	16.4947	24.2079	24.09	25.3781	28.1637	27.2244	22.6776	22.3692	22.0816	17.7012	18.0679	15.233	22.3751	25.6922	25.121	24.1092	25.0925	23.8796	22.0369	23.2016	21.5954	17.2202	17.8755	18.4599	23.5673	24.5818	22.9315	23.8719	27.3742	24.8811	19.8116	22.3353	21.0584	16.1876	18.902	18.1289	23.6714	23.7414	24.0434	25.1027	25.2905	27.0347	23.0712	20.1635	23.696	19.3458	16.0942	18.0515	23.7508	21.3354	28.1167	25.6022	22.4366	25.1777	20.021	21.7181	21.2797	18.8004	16.2381	17.976
CG8223	27.0282	26.9862	28.2481	26.1515	24.3785	25.8271	27.3918	27.5531	27.4047	26.3461	28.5155	31.3198	27.4467	25.8176	23.6704	25.4464	24.899	23.1381	27.4634	28.7928	28.8557	26.9789	26.1272	29.8459	29.3772	22.8794	29.5871	32.3853	29.9969	27.4084	31.9765	29.663	31.4535	32.9409	29.1971	34.5602	26.5207	26.9276	27.4573	27.2216	26.8447	29.7407	29.6264	27.5146	33.3045	25.8817	27.5152	24.5386	23.4798	26.1978	26.163	27.4332	30.72	28.504	26.3958	27.6647	31.9374	30.3311	28.8759	25.5495	27.2103	26.6005	26.3473	25.9612	25.4594	27.0157	27.6809	30.0326	26.6837	27.2882	28.6811	25.853	30.6379	28.0743	27.1912	29.0538	29.2466	30.7836	29.0576	30.9751	31.3284	33.5255	37.6203	29.2874	30.6308	28.3087	26.9252	31.3298	29.1089	30.5249	28.3255	28.0172	27.644	35.3668	30.1845
CG8229	38.9693	37.4899	37.984	49.8217	53.0864	40.1349	46.0246	50.078	50.1905	63.7575	69.1051	67.091	37.5443	38.9987	39.162	45.154	45.1433	39.8841	48.2082	52.3713	49.9419	62.4823	61.6448	63.1386	43.2209	38.4301	39.4659	49.1583	45.5347	43.5824	50.8152	50.2947	51.2407	62.8442	56.423	60.6158	40.494	37.863	45.1624	45.5134	41.2344	48.569	48.2626	46.8593	54.7582	57.4585	55.6767	39.8852	40.0129	37.4661	56.8332	51.1355	54.6083	51.3942	42.0662	47.7335	72.8207	65.2649	62.1447	35.0334	37.338	36.0561	40.218	42.0564	42.7747	44.2715	40.5151	49.6313	49.8326	61.3891	55.8599	46.987	48.2562	47.213	57.9229	61.9056	64.5506	59.5396	57.7584	56.9387	67.079	71.222	73.2706	41.5314	48.0718	44.4472	57.6096	50.9512	51.9049	52.9378	52.8236	57.0502	60.7618	67.8361	61.9953
CG8230	51.1609	49.4517	50.9877	46.331	45.2718	43.9206	48.0416	48.5223	47.8455	44.7931	48.1183	48.5555	50.1009	49.5634	48.1097	46.4189	53.0978	45.0392	45.457	46.1041	46.7394	46.4097	45.7424	46.0609	49.3089	41.9105	51.8091	47.7713	51.1489	49.7944	51.1495	46.6244	48.4624	49.6933	48.6199	51.2738	47.514	45.2602	48.7044	48.8629	48.7326	46.3799	45.5504	45.7191	48.9647	43.4377	44.9921	45.777	49.2064	47.5961	49.7833	51.5925	50.1625	50.9252	50.2692	51.812	55.0133	49.6201	49.9738	47.0759	45.3146	47.0869	47.3693	50.22	45.0219	44.6047	47.0399	45.9977	44.3608	50.6983	46.5643	48.909	51.7684	50.3389	51.2835	50.1096	50.1853	50.408	49.0672	49.9382	51.7893	51.2098	53.1128	50.0444	49.6215	46.8199	46.3617	45.4162	46.4872	47.3595	46.6836	42.8105	44.439	46.7189	46.1925
CG8236	41.6925	41.9628	44.5827	32.5931	29.8416	23.3305	35.3051	33.6218	34.5559	28.3	29.0642	35.4673	39.4817	37.5135	44.6121	27.0013	31.9814	27.4218	35.5461	42.4955	35.2976	31.7043	32.829	31.2187	40.17	35.4583	41.0381	31.9644	26.3886	33.4915	32.9235	37.979	35.636	26.4193	26.2213	26.2514	44.3475	43.9552	32.1051	35.557	40.0002	39.6882	40.9135	39.95	31.1083	34.5913	31.5973	41.6979	39.8729	44.9053	34.2042	35.6189	31.4006	39.5384	39.0014	36.6946	29.2003	29.1512	33.1036	39.7791	44.1006	41.7769	33.164	36.7805	37.9292	36.4261	36.0229	31.1661	33.0679	30.5769	27.132	36.3732	43.468	43.4492	37.8262	36.1287	42.4384	41.1229	37.8776	41.9828	33.0768	30.1427	32.218	44.2177	39.4363	49.7873	40.9885	36.6525	38.5196	39.7519	40.1478	39.2232	34.6838	28.7669	33.5821
CG8237	50.8415	54.8713	51.5832	41.6521	37.8459	38.6071	42.6052	42.3281	44.6935	42.4298	38.3386	39.1221	50.1859	49.9519	47.0382	39.8041	44.0949	41.1073	40.3945	48.1431	44.5797	40.8838	40.7855	37.6557	46.1751	40.1959	48.1221	40.9962	39.9044	42.1524	41.9884	46.2475	46.9456	42.6802	40.8049	41.0054	51.286	50.8277	40.9591	45.6536	46.0064	48.0201	46.7597	46.4194	40.282	44.3153	43.3129	44.1318	51.4157	53.6368	49.4496	42.8459	43.8887	45.0026	46.3969	47.3624	38.1262	43.5363	43.8354	46.3874	48.4188	45.1595	44.8606	43.4863	42.7047	43.2479	48.9302	44.172	46.141	42.562	39.0636	45.5059	45.4589	45.941	39.7157	42.9983	44.5948	42.9484	39.8219	47.236	41.5042	39.2166	40.2563	47.4529	45.6758	52.9398	42.698	44.7477	40.4208	43.8542	41.5435	47.368	40.774	39.4897	43.5203
CG8243	22.6442	26.2553	24.5749	25.0556	20.8208	20.976	22.2539	21.9008	24.2985	24.393	25.1825	24.6547	24.7501	24.3223	22.8038	23.9441	23.7793	21.7598	21.9984	24.8024	23.973	26.5057	24.6032	24.2335	23.046	21.3955	24.6043	22.0618	26.5163	22.6134	23.8087	24.715	24.3939	28.5311	24.6158	26.9456	24.6421	23.285	23.8881	25.2193	23.8505	22.6178	22.9804	23.8177	26.1215	27.1555	23.6865	22.4416	24.3252	25.3349	26.2731	24.7135	23.6139	25.3168	23.4554	26.3987	26.4424	26.7566	25.4583	23.2606	23.0775	23.3037	22.916	23.7862	23.3897	23.3476	26.5791	22.9229	26.6872	25.2252	27.2289	22.9241	25.4969	23.5334	23.9459	23.7221	23.9443	22.4264	24.3055	23.1859	26.5336	24.8325	25.5083	22.0951	23.3665	25.8193	24.15	23.6546	22.2136	22.7209	21.4914	21.8491	22.5	27.7059	24.3493
CG8245	81.7641	83.4445	83.8025	65.4409	67.2636	58.0913	71.1461	71.1095	70.4618	59.7237	61.3685	68.6254	80.7514	80.4264	88.1283	60.4673	74.5215	57.3924	67.386	72.7239	79.6709	65.6315	68.2793	59.7354	82.0623	69.4869	83.6543	70.3253	66.4959	76.2251	73.7592	73.0126	75.2501	59.9652	58.6904	56.4637	86.8633	87.3222	75.3639	75.0797	84.9624	78.8221	79.5713	77.816	59.6059	73.3083	63.403	86.6982	85.6429	88.2077	76.1466	74.596	75.9487	75.8652	72.937	73.0549	58.5383	61.9939	73.4194	81.1989	93.8656	87.2059	72.4337	82.829	80.3472	74.7103	76.9283	77.235	63.2083	64.5173	65.1795	80.8377	88.901	83.8561	76.9298	73.2019	80.0903	73.5664	73.9067	78.2396	63.0958	65.0848	62.1108	84.0705	87.1119	92.4295	74.6921	81.4574	85.5844	75.923	73.3834	82.3484	61.3457	57.9547	74.414
CG8248	5.27775	5.9923	5.16269	4.97167	4.31775	3.75435	5.44436	5.28031	5.64614	4.65833	5.69679	5.72723	6.42701	4.65014	5.26445	4.94913	5.71096	4.46376	4.55065	7.29299	6.15698	5.94977	6.49702	5.62542	5.85619	4.52728	6.19657	5.72602	4.61289	5.45874	4.75917	5.92959	5.3962	5.94084	6.43162	5.72569	5.43592	6.37019	5.81933	5.49813	5.37212	5.67645	7.44658	5.74756	4.76174	6.57035	6.07685	6.3599	5.21795	6.46918	5.92012	6.11688	5.5414	6.21368	6.81076	6.26569	6.66002	6.15763	6.11718	6.16238	6.67335	6.23315	5.71354	4.84301	6.61419	6.83402	5.69429	7.14779	5.03826	5.48577	5.94892	5.12277	6.81206	7.00806	5.36359	5.22473	5.01111	7.26827	5.77229	6.28067	5.36592	5.12775	6.09382	5.75758	7.08547	5.10602	5.13837	6.58955	6.71894	6.65527	6.47419	6.04351	5.62885	6.02433	6.1025
CG8249	18.556	17.9845	16.4303	21.5098	22.7276	22.0704	16.0053	17.0658	15.4753	16.0647	16.7737	16.127	14.9368	14.5389	15.997	18.0189	18.6039	16.1729	16.1666	13.7366	17.0989	14.5374	14.3958	15.4597	23.9419	23.2302	23.7338	21.344	22.3162	22.0226	14.658	15.193	11.5241	18.2886	15.9498	19.3985	20.3821	18.0928	16.3105	19.5987	15.8609	12.559	12.2562	12.0087	15.0644	10.2947	15.1907	20.4728	21.0491	18.7796	19.4564	16.5268	19.7889	13.6975	13.5648	13.8207	15.8969	12.3548	13.5422	14.0563	12.9443	12.3019	11.9062	14.4069	13.0039	12.056	14.1281	18.1896	14.7669	14.2603	17.3266	22.9613	23.7387	22.1911	25.3219	31.38	24.1696	14.5641	15.349	15.1103	15.285	11.8326	17.2412	18.3709	16.6227	14.9673	20.132	18.9382	16.0171	12.9676	15.3244	13.6016	15.745	22.2879	10.1058
CG8252	50.6554	51.0156	48.0237	41.9836	41.304	30.2181	50.8057	45.3473	52.7251	41.9017	41.8554	48.471	43.1957	48.2273	53.2303	34.2092	39.2577	29.5388	52.7862	57.0592	51.0285	47.2407	49.6635	40.1966	48.9494	44.7587	54.165	35.6369	35.2062	37.8583	47.6903	47.8823	50.1939	42.1266	37.4811	35.8269	55.9454	56.0591	40.2867	47.3337	48.7332	54.5134	54.0785	56.5541	44.3288	52.9569	42.8365	57.2381	47.2172	51.5871	43.216	38.9896	42.881	53.1772	49.4063	49.6296	39.5778	40.0086	46.2278	52.7693	53.9641	52.1675	38.9701	44.7392	47.0846	50.0032	50.7112	45.6314	43.9076	44.6328	40.1679	49.4269	57.1624	53.6838	46.0555	46.4824	46.9181	51.1929	46.588	55.5121	45.9072	43.1047	42.5044	51.5668	48.0012	57.803	49.1003	43.7875	51.1288	51.4625	51.9717	55.6672	38.8475	42.0577	45.3382
CG8260	7.77891	7.77244	6.69995	4.22772	5.92251	4.99115	5.34212	6.56278	8.08977	4.72441	4.86348	5.4472	6.17924	6.68857	7.90248	5.31427	5.84148	5.03223	5.94217	6.96204	6.51229	4.78251	6.00147	4.95622	8.07268	5.3986	6.59885	6.6056	4.98989	7.20475	7.11772	7.41066	6.31049	5.29619	4.48394	4.1975	7.15693	7.04942	5.74795	7.1696	7.39699	5.85855	6.91395	7.29923	5.3346	5.97036	5.11293	8.01478	6.12997	7.93763	5.74619	5.81161	5.49406	6.91442	5.86492	8.16492	4.62969	5.27858	5.97753	6.66912	7.903	7.64972	6.03914	6.68622	6.13811	6.48746	6.82317	5.49328	3.33855	5.40444	4.96986	5.89895	6.0687	7.12186	6.26172	6.90266	8.39683	6.76965	7.02591	7.10964	5.0802	4.37353	4.78665	7.65235	7.55409	8.8775	8.22208	6.09462	8.00744	6.26631	5.88149	6.3778	5.99629	4.61829	4.89083
CG8270	5.48121	6.71706	6.29347	5.84083	6.42821	5.62499	6.51884	6.43979	6.86473	6.92293	5.87933	7.51716	6.88882	6.17432	6.97323	6.7284	7.78479	6.8635	6.36803	6.13288	6.68155	6.25583	6.43838	6.77949	6.24418	5.11363	6.17991	6.61946	8.03158	7.18075	7.63485	5.8688	6.15444	7.21525	6.44605	6.66991	6.59278	6.10164	7.83385	6.90562	6.86582	5.91379	5.93277	6.8215	6.3352	4.83888	6.15621	6.85186	6.62176	6.08696	8.19278	7.32047	7.27213	7.61263	8.14806	8.79936	7.1278	6.81249	6.87961	6.24189	6.48795	5.7994	7.20149	6.29511	7.2079	6.14944	6.6741	7.11117	6.54353	6.59315	6.35576	6.24467	6.3362	6.18091	6.67576	7.12919	7.31766	5.6621	6.91797	5.89121	7.4134	6.84941	6.58024	6.2065	6.27959	6.00737	6.94038	6.70196	5.10458	6.92646	6.87354	6.35119	5.66821	6.59545	4.94986
CG8272	16.2379	17.02	17.1026	14.8952	14.57	13.777	15.2895	14.6257	15.3706	15.0462	15.9489	16.1016	15.8796	17.0588	15.8171	13.128	17.6701	13.5443	14.2775	16.9336	15.7881	15.0282	15.9081	14.3944	17.084	14.4124	17.1604	15.2539	16.0498	16.1824	17.5493	15.8247	14.6826	14.5167	14.4331	15.613	15.7184	17.7626	15.3229	15.7794	16.8121	16.1686	17.3729	16.2726	16.3735	17.3268	14.2229	14.7919	15.1421	16.5263	15.2494	15.5539	16.4198	15.7013	15.0653	14.987	15.5356	15.3163	16.9694	15.5051	16.6045	15.3436	14.5424	14.0372	14.4871	13.88	16.1001	14.4916	14.666	15.6371	15.7249	15.6722	17.8458	15.4764	15.4746	15.1703	17.0617	17.4626	15.4564	17.334	14.8459	15.7686	15.3514	16.264	15.7426	16.2518	14.7544	16.2228	16.1199	15.6267	15.8789	15.3216	15.1607	15.2116	15.5564
CG8281	18.4879	18.4763	17.9018	16.3309	17.2732	14.3426	17.6874	15.2096	15.2312	16.6226	18.7493	19.7276	18.0847	15.9391	17.7036	15.2699	14.7917	16.4206	16.9226	15.3708	16.2056	14.6138	16.7506	15.8037	20.023	16.9211	18.6933	17.9013	18.3307	18.6469	18.8974	16.3255	18.7284	20.6817	16.154	17.1895	20.3125	17.21	17.0039	16.5286	16.4363	16.8061	17.3387	15.7608	17.6268	16.3152	15.336	17.7334	18.3135	18.9218	16.7622	17.6816	15.7702	14.6982	17.5604	17.0407	17.69	16.7469	14.8678	17.8548	19.9539	18.8685	17.126	14.7535	15.9544	14.421	15.1844	15.6283	13.9758	14.7468	14.1489	15.5676	20.3285	17.8763	17.5629	16.8852	19.0563	16.015	14.9682	15.4747	16.2655	18.7802	18.3684	18.5288	21.656	19.182	17.1187	18.9245	17.2591	15.9286	14.4603	14.3447	13.6048	15.4936	16.6144
CG8289	20.1283	20.3375	23.0991	16.6805	20.4343	19.0364	21.979	19.9783	18.9995	21.3831	22.3128	22.5316	22.5038	19.9418	18.8026	20.222	22.3305	20.4641	21.0062	23.4124	21.5006	19.9887	23.4775	21.6433	21.9547	17.4957	21.8953	23.021	24.7871	20.7675	21.6954	19.3856	20.695	23.3812	21.6693	24.6628	19.8669	21.7149	23.6925	20.8384	21.6519	17.6473	18.9733	17.984	24.9532	20.0506	19.0768	20.4423	20.4801	20.945	23.9652	24.048	23.6355	22.8492	23.065	22.574	25.8127	21.3707	23.7777	20.7271	22.3951	20.5668	22.497	22.9694	23.2031	23.5998	20.937	19.6566	19.8556	21.4812	18.9529	20.2486	21.3164	21.7229	21.3886	20.7087	21.2227	20.5082	22.0045	22.4966	20.7609	22.8333	24.6479	20.5601	23.4651	20.1236	24.7549	21.1417	22.5377	22.0218	21.4666	21.7157	18.4903	20.5607	21.8253
CG8292	88.8564	90.0346	90.0072	66.1995	71.2652	55.7881	81.0955	86.9717	84.0366	72.8165	76.5834	86.2029	89.1876	80.9489	99.7814	62.9674	72.5815	55.2702	79.5302	88.3747	85.3572	84.8975	88.46	74.3703	94.7304	78.2166	92.3583	70.6289	68.8493	75.7527	82.4942	85.0469	85.9608	79.5992	73.0655	66.7965	89.1394	99.5425	70.2255	81.4536	88.4633	95.661	94.4591	93.3465	76.4569	96.0759	72.8707	99.0039	94.2418	102.244	80.1202	78.7858	72.1293	90.0498	83.8455	90.8908	75.5127	83.5871	83.9406	90.7981	96.8553	98.424	75.3395	84.7528	86.6987	84.4587	89.216	84.7841	74.3922	85.4896	69.23	87.3032	95.8651	98.7552	82.2015	87.0339	91.0285	93.148	88.6932	99.8828	80.9558	81.0723	72.5013	94.8195	88.5343	112.191	78.0277	78.2689	86.5355	85.3476	86.5073	90.1432	83.9332	75.6108	89.3849
CG8298	37.1945	42.1051	40.5563	33.061	31.5568	26.9589	38.3362	37.5316	38.3013	30.2557	33.941	37.0603	37.623	36.5258	38.4384	31.3294	38.0224	30.5377	38.8009	45.484	39.5676	36.138	37.3467	33.1728	37.7719	31.657	37.5347	33.58	31.3105	36.6835	40.3473	40.7623	41.435	33.3049	33.1655	33.7252	37.8393	35.3463	34.5485	36.8285	37.6985	44.2665	43.1468	44.0526	34.4809	37.9486	32.8076	36.5098	37.911	39.5033	33.4483	37.8311	30.2729	39.3057	38.236	42.1942	32.8995	38.462	36.753	37.0311	37.1718	36.4761	32.4119	34.2601	35.5664	40.0006	42.4946	40.9212	35.3821	34.3541	33.1404	32.1747	39.2972	35.5038	34.9676	33.8464	40.6479	48.3609	38.9373	43.535	33.9175	32.4479	33.7444	35.9382	36.7885	45.2147	35.6932	35.5269	36.6488	41.7223	40.7799	40.7649	37.3849	34.1853	37.8254
CG8299	12.8342	11.7312	14.6406	12.5021	9.12859	13.6516	1.3596	2.07259	1.16351	5.2852	5.44462	4.35068	12.1663	14.6278	9.70641	14.9471	11.1904	11.261	2.46326	2.80316	1.61507	5.58056	7.01014	2.77201	9.80362	9.30589	9.61133	5.58159	5.30587	8.08326	1.82355	1.87031	2.16632	8.00562	5.04171	2.33686	13.6908	9.35648	8.2428	7.78083	6.97367	1.79323	1.76487	1.65081	6.25313	12.5899	3.61888	7.37028	8.67241	7.58364	4.35383	6.04204	3.26214	1.27679	3.21446	2.10135	4.07409	4.70947	5.75228	9.74819	9.33318	9.23079	10.0703	10.4911	6.40519	1.99722	2.19064	2.43094	3.54611	3.15807	3.02859	6.99698	4.03171	6.65058	3.47769	5.17333	4.43622	1.94636	2.43032	2.07475	2.29124	4.82331	5.98549	7.22136	6.31985	6.78102	4.94598	5.43079	5.91891	1.72647	0.945767	0.845525	2.36644	0.747636	4.33366
CG8300	25.9767	26.3858	25.1976	23.6974	25.0867	23.8874	29.8186	25.5639	23.9726	20.8065	24.5306	25.6551	26.9241	27.7741	24.3179	24.7101	23.6168	24.496	24.9534	22.4118	24.7513	21.5662	21.8836	21.3241	27.6116	23.6343	28.4365	33.3446	31.2684	29.0121	26.549	25.0445	26.3359	27.0972	22.7139	26.065	23.9888	26.94	29.384	26.9532	24.935	24.7414	24.8589	23.7201	26.777	20.615	20.8537	26.8352	24.0686	26.529	28.4209	30.0123	24.8574	21.386	24.1412	24.9462	25.6146	25.0972	22.0472	22.8443	24.7901	25.4941	23.5752	22.6416	25.3609	22.638	23.2609	22.3778	21.9474	23.6932	22.7916	25.6045	30.2693	26.4653	28.2302	33.6028	26.1434	23.6625	24.0804	24.5973	25.9627	23.4871	25.6589	21.6074	26.332	24.7878	23.209	27.7483	24.5999	21.4054	23.4712	20.8501	21.9216	28.6904	22.4643
CG8301	5.16308	4.50942	5.23894	3.45012	3.7017	3.48109	5.1659	5.31008	4.76168	4.00524	4.8477	5.53842	5.56583	4.6417	4.9648	4.00689	4.54003	3.81594	5.15364	5.1677	4.95159	4.45769	4.17594	4.55634	5.55206	4.91081	5.04803	5.37999	4.47156	4.42581	5.00148	4.36558	5.23714	4.49313	4.70558	5.35635	5.29909	4.97401	4.6171	4.26066	4.46942	4.83133	5.44756	4.48353	5.1332	4.39829	4.55258	4.76062	4.54569	4.7772	5.10386	4.54401	4.65991	5.38742	5.406	5.42054	5.41944	4.61929	4.74756	4.76326	5.29029	5.19851	4.65079	4.46896	4.85993	5.82335	5.64263	5.70342	5.18253	4.03049	3.88419	4.57499	5.45329	4.8126	5.0742	4.23057	4.82662	4.73872	5.40772	5.4787	3.96817	3.79509	4.66406	5.15815	5.97229	5.00414	4.86546	4.65888	5.20449	5.53195	5.28966	4.54042	4.45663	5.2224	4.70588
CG8303	12.8769	11.585	12.6052	13.3639	17.9007	12.2399	12.8496	13.5735	13.4319	13.1965	19.2332	14.9912	12.2408	13.8263	12.8122	16.4772	18.7389	16.2563	12.7121	12.9345	12.918	16.7661	16.245	17.507	11.6738	10.8893	11.9019	11.5634	14.175	13.7724	11.7674	10.2102	13.0572	13.2002	14.8249	15.7482	11.9262	12.6971	16.5567	14.9158	13.7049	15.5495	13.6384	12.437	18.0204	12.883	14.3811	10.6762	12.0701	10.1092	16.6639	15.87	13.3932	14.0292	13.8826	14.226	17.6495	17.7425	13.8173	11.9833	14.6563	11.9437	15.2155	16.7857	16.2659	13.8021	13.8077	13.6976	15.4717	16.1502	16.8173	11.3881	14.4864	12.0296	14.5681	18.7297	14.4249	14.2502	13.4935	11.2863	15.3409	11.8301	14.6687	14.3709	13.0045	11.8641	14.6869	14.1947	14.2363	14.6763	14.6559	12.7685	15.3724	14.4909	14.1472
CG8306	77.705	72.0865	68.7771	81.7331	85.131	79.5214	72.276	71.4998	72.693	71.1973	67.7463	70.5525	74.6894	69.9656	66.7632	79.845	81.0312	76.2118	69.7191	71.543	67.9444	66.8335	65.3463	64.833	93.598	79.886	90.3149	100.67	107.621	102.149	82.7393	82.3022	82.5374	84.2411	76.6436	88.2681	93.0091	93.3958	98.047	92.0493	93.5149	86.4989	87.3368	86.7922	81.7781	73.561	80.0278	92.2518	88.734	82.8514	90.5658	91.955	94.4388	84.306	84.7697	86.1691	86.4766	86.176	86.1124	92.9494	91.5541	91.612	95.7198	92.8325	90.1827	81.9663	91.4077	92.7298	88.8761	88.2936	87.4985	66.1368	71.5422	70.364	71.5479	79.2411	73.7806	63.868	61.7249	62.4756	66.1022	63.5254	67.8566	64.6927	62.6839	60.4772	70.54	72.7632	67.8627	62.6204	59.9017	59.7707	60.6535	68.4212	61.5631
CG8311	25.1562	27.5428	25.932	22.5004	21.2204	22.1577	28.6415	27.996	26.8899	26.5236	27.4392	25.947	27.0241	26.0963	25.4952	28.4755	29.0402	26.8207	26.8737	30.7797	28.81	24.9819	28.201	27.6028	21.8226	18.3722	20.2206	25.4249	26.0648	23.7578	23.4066	22.9957	25.5406	25.9952	23.7394	23.187	23.9998	21.9796	26.2841	24.7392	26.2797	22.1251	22.4388	24.7731	29.3511	23.5602	21.4304	21.2584	24.7575	22.4922	24.7069	28.3253	26.7279	30.0184	28.0946	31.4685	28.5603	25.2661	25.0927	22.6352	21.9992	21.9316	26.3188	24.5961	27.6517	27.7703	29.338	26.2802	21.4222	26.6868	23.1163	21.2185	22.0187	20.8151	20.9185	21.4585	20.736	22.7668	24.0476	23.1134	24.0891	24.6913	23.8324	21.2608	20.3488	20.3305	19.0331	20.8838	20.7484	22.2826	21.4239	23.4917	21.1435	25.836	19.2021
CG8312	43.9685	42.3667	44.3785	40.2042	37.4959	35.8424	42.0262	39.1417	40.2512	39.5608	42.0724	47.0123	46.7615	46.0092	45.004	41.3473	46.4712	42.8608	43.4064	48.8081	48.3064	47.1754	46.0608	45.6858	49.6785	43.6551	49.9719	44.7052	47.1458	42.0619	48.8718	48.2533	52.1822	47.9995	43.8876	48.1802	50.492	52.5788	47.722	44.9047	48.1003	48.9045	49.3185	47.6316	46.8351	46.3802	46.018	44.4922	45.1676	45.4508	40.5935	40.8145	42.2527	46.0832	44.5621	44.6136	46.5305	45.0818	46.5653	45.3199	47.1521	46.9698	43.7536	41.9522	42.8315	39.5081	46.4636	45.4748	43.3492	45.9368	44.5315	43.3347	48.6002	47.83	46.9594	47.3821	44.5667	43.929	43.8111	46.1729	45.9299	45.5735	47.0358	47.9732	48.9163	47.5397	45.9776	47.9016	48.6617	44.6321	39.8381	41.0635	41.567	45.3526	46.9501
CG8314	26.7682	26.894	25.5639	24.3328	24.3943	27.0862	27.7523	25.0747	22.8208	26.6411	27.7691	26.8456	24.7866	26.1214	22.4483	28.4689	25.6708	27.0478	24.6326	25.6645	24.8011	27.4138	26.3822	25.1361	25.2887	21.197	27.5648	26.3856	28.2125	26.1018	27.5836	24.4237	25.4889	30.4757	26.8973	26.7182	26.0425	24.0671	28.4768	24.9689	25.526	26.1959	24.0589	24.755	27.7997	24.8252	24.0736	25.2161	28.242	28.7896	28.9465	29.3585	28.5511	26.8298	26.4277	29.321	32.7758	30.0974	28.1664	29.1612	25.3811	26.3875	28.3338	23.9409	26.0356	23.3569	24.1949	23.8573	25.8773	28.8228	25.3915	28.4435	28.8374	28.3761	27.8916	29.1064	26.7823	23.7737	24.8392	27.5372	28.9738	27.9171	25.4867	26.2898	24.1558	23.4349	23.2582	23.6916	22.7769	20.5609	21.5029	22.094	22.3205	22.8789	21.1155
CG8319	8.44861	8.18178	9.83237	7.90028	6.48516	6.73649	7.11298	5.30097	7.02088	6.00322	6.49793	7.18018	7.41085	8.07967	8.1457	6.52566	7.60513	6.13347	8.29895	7.01222	6.10231	6.83641	6.16671	6.56918	7.98654	6.17532	8.06059	8.44504	8.46713	7.00866	6.03198	6.57745	5.39727	8.09209	7.08453	7.71854	8.00839	8.9493	8.32972	7.96759	7.33227	6.35817	5.92343	6.2818	7.49233	6.43175	6.36958	7.40726	8.63218	10.9291	7.55842	7.90031	6.94052	6.80374	5.35847	7.30218	6.9292	6.96309	9.30042	7.52921	9.69731	8.42543	7.66277	7.167	8.50514	8.12962	7.97403	6.49945	8.07171	8.391	6.98655	6.73668	8.52982	9.24	7.95349	8.34411	6.73833	7.18157	7.05398	8.28602	7.28099	7.23034	7.53123	6.42656	8.54235	8.49741	7.43888	8.01521	8.23911	8.44439	7.20973	7.77065	6.74704	7.46189	7.66329
CG8320	19.4787	19.9991	19.1724	18.9836	18.1331	21.6649	17.8308	16.6398	19.7619	19.6141	17.7426	19.9111	19.8147	20.4615	17.7867	23.5716	21.2105	22.447	17.023	18.4711	20.4275	18.5156	21.5469	20.0862	16.4628	13.4116	15.5322	20.0296	20.266	22.2325	17.1422	18.1887	17.3233	20.2878	24.464	20.9986	21.4256	17.5614	19.571	20.1987	20.3638	18.3312	17.5349	16.4049	20.2576	16.9043	19.9154	20.2374	19.6716	19.3874	20.2752	23.8022	21.1435	20.6737	19.326	21.2781	22.8634	16.46	21.2781	17.8083	18.3071	16.8436	20.4287	20.4455	18.5662	21.1955	19.0554	18.3474	21.275	19.5724	18.3792	18.3998	15.5015	18.0833	20.1673	18.2557	20.076	18.0945	20.1251	19.0967	20.4621	16.8915	17.8289	22.0987	17.9275	18.4189	19.0006	20.1608	17.6422	19.2032	22.073	20.703	21.7803	20.226	19.3082
CG8321	41.4028	40.3252	42.0676	43.5132	49.7381	40.9717	42.193	44.0176	40.2174	44.846	49.5309	45.5946	34.976	41.1921	35.3133	33.8569	35.8187	36.0266	40.5439	40.8676	43.6202	36.6912	37.9104	36.9167	44.1803	38.2767	44.7199	48.5187	42.0228	41.6945	47.0056	42.0222	46.2938	48.3935	45.1081	42.8256	44.5594	41.4666	38.547	36.1236	35.5176	44.1224	40.2735	40.4403	45.654	39.5796	39.7769	41.4684	40.7079	39.4719	37.5844	37.4835	41.4988	43.8999	42.3867	40.7112	44.9131	43.8047	43.8575	41.13	46.1444	41.5925	38.4925	34.2228	39.6434	40.4246	41.7917	44.8091	29.9003	40.1387	39.1541	42.3122	48.9591	48.9332	46.7404	43.0897	43.8283	40.2537	43.8289	44.9423	41.467	47.0079	40.2577	40.8221	38.1254	41.7839	34.5819	46.5422	34.5301	43.0348	40.6382	42.747	32.1127	46.2331	41.9667
CG8323	26.0191	29.3514	28.6605	22.6164	22.8569	25.4742	27.9845	24.8101	27.6966	25.9265	24.8951	28.862	26.0205	25.7499	27.1572	27.6073	28.7721	29.4193	23.9863	27.6851	27.6218	23.514	27.2014	27.4346	24.772	21.7469	24.9445	32.1539	31.6121	31.3451	26.9173	24.5414	29.6027	27.3748	25.7692	31.0466	24.7197	22.0544	24.0168	28.9899	27.2826	20.2148	21.1619	21.2108	27.6072	23.7679	22.1623	29.517	25.8532	27.3762	31.0167	32.7351	29.255	33.361	34.4145	36.6729	31.4	31.2209	29.8817	25.9883	25.5994	26.6385	30.1434	30.0892	31.9874	30.2643	35.4645	31.8871	26.7317	30.1259	28.6855	27.3572	29.7449	28.1174	30.05	29.3289	35.658	33.6777	31.7364	32.778	28.047	28.1044	31.0192	30.7413	31.3048	28.8264	29.5108	29.1506	31.4242	29.5074	29.9337	28.2868	26.6584	24.6303	25.1227
CG8326	6.91228	6.16218	7.28072	5.66896	6.39711	5.63208	8.33399	6.52489	7.24729	7.14592	8.03731	8.02059	6.17025	6.38211	6.62172	7.37534	8.48064	6.93652	6.4853	8.04181	6.7887	8.17178	8.69018	7.04362	6.07826	4.75004	6.26328	7.8745	9.36728	7.62523	7.4026	4.69551	5.50865	8.77879	7.76122	8.97043	6.33791	5.72716	6.28741	7.62782	8.06196	5.04414	4.84826	6.19375	6.38841	6.70327	5.52995	5.58978	5.30146	6.75761	7.41725	8.32333	7.44431	7.023	8.69132	7.87623	8.82205	6.53754	8.39938	7.92655	6.83401	5.7813	7.81189	8.2991	6.5406	7.64477	6.55334	7.29604	6.54238	8.32888	7.60217	6.95491	7.56358	6.24684	7.33368	7.48545	6.40942	8.13015	6.04128	6.98183	8.5624	7.94133	7.7732	5.76787	7.69356	6.4947	6.63739	6.03311	5.73531	6.80207	7.25883	5.7106	7.15589	6.93253	6.72592
CG8329	191	181.392	164.376	190.724	181.962	197.793	135.04	124.461	156.853	71.283	54.095	47.2042	164.809	192.041	140.738	117.577	160.904	148.795	127.985	127.304	130.182	49.5864	57.5003	37.4539	163.26	154.85	185.791	170.904	164.137	143.641	148.38	134.067	164.587	48.7885	40.614	58.438	187.465	173.362	146.259	165.583	173.024	152.757	143.676	118.333	63.3476	39.5933	58.5196	234.796	209.588	175.884	143.004	187.051	169.965	150.012	175.888	150.226	47.3351	49.79	51.1905	234.5	182.202	202.174	137.552	184.423	145.142	149.44	129.768	140.413	34.6339	41.1282	55.9656	200.878	138.574	161.812	163.063	128.237	104.9	127.299	148.541	142.431	48.1302	43.2279	46.3289	187.394	155.147	177.43	148.421	170.66	145.437	131.961	102.103	131.343	58.3015	45.7865	32.3468
CG8336	63.6709	67.0275	60.4694	55.6452	58.7148	48.6057	54.7389	50.8554	54.759	53.2875	49.9879	56.2405	60.0608	58.4975	60.3009	49.6942	54.1797	47.8815	47.5638	54.431	50.3734	51.134	51.0293	43.1604	63.9718	54.1024	68.6444	56.9859	64.3366	60.5031	55.2454	52.4116	58.7023	56.5992	51.4464	53.1281	62.7361	62.3255	61.3151	65.2599	64.2583	54.9686	56.533	54.3013	50.5405	50.8801	52.9973	60.2572	66.1244	66.8834	70.4946	61.9762	58.5605	55.8567	53.0819	60.553	54.0273	56.0265	53.2794	57.4901	67.6179	65.8535	64.8432	59.1215	66.7739	56.0468	54.1397	54.9214	49.5302	52.949	45.0425	54.1622	60.6264	60.1059	62.1219	60.1613	66.2602	60.3968	51.9327	59.0318	51.8656	55.2914	54.5359	56.8423	62.7095	70.9784	61.3707	58.8933	67.2963	49.6373	51.8476	51.786	46.999	51.8912	50.418
CG8343	165.034	161.545	150.757	192.357	164.922	173.452	241.494	225.934	322.282	133.061	103.723	89.5084	157.577	173.272	130.872	93.1291	139.929	114.631	217.209	258.659	231.232	81.1273	88.2163	67.5277	143.295	130.526	157.988	146.241	133.686	109.305	252.148	231.905	295.505	79.8522	75.7351	103.6	168.776	163.62	131.139	139.796	145.272	304.409	275.79	229.228	118.742	88.8202	109.975	207.396	195.276	169.202	129.705	158.958	146.963	274.799	320.485	270.327	102.419	114.152	82.3418	233.247	171.659	177.911	128.062	161.701	135.427	318.575	272.692	308.215	91.4099	97.5095	142.11	215.348	142.335	148.923	144.515	103.655	102.18	239.543	262.042	265.279	95.0483	89.5402	81.5672	192.106	167.38	189.94	145.434	177.089	154.922	249.172	198.284	244.322	116.128	96.3253	69.5967
CG8349	106.202	106.264	108.306	75.8221	77.9696	68.3295	88.2279	85.5371	90.8192	71.2685	75.7139	84.2379	95.0074	99.938	111.017	73.2268	95.1306	64.7865	77.3424	90.9175	91.8813	79.5606	91.0665	73.6506	97.9983	82.1142	100.241	87.1836	70.305	88.1766	81.5602	96.4231	82.7837	73.7809	71.8779	65.0602	101.171	111.166	77.9431	88.5257	92.7799	95.1373	92.416	97.3975	65.2266	96.9636	70.3023	107.329	101.228	118.499	88.3263	79.4754	74.8343	94.9079	84.9265	87.3509	68.6146	75.3249	78.7412	101.912	102.418	108.88	77.7513	97.6551	102.769	85.8523	90.061	82.8079	80.1537	80.1291	69.9905	95.7211	103.027	101.899	96.4061	89.1525	97.403	91.2196	90.069	97.2419	73.6679	68.1214	74.8534	104.745	98.6445	121.083	99.2416	95.1255	100.424	93.0167	92.2927	95.6282	78.2098	74.3918	81.3597
CG8353	5.59694	8.99094	8.87742	10.6046	15.2919	10.0714	11.5631	10.6001	10.8238	10.3036	11.5339	10.2672	8.00495	7.06836	7.87147	10.1762	13.8324	9.09663	9.75861	9.06082	8.07409	9.97893	9.64076	8.53061	9.10431	8.11686	11.0195	12.8472	11.7864	11.5796	10.4099	9.8065	9.95355	11.2896	9.03742	12.5821	8.17862	8.00726	8.66291	9.42168	8.66413	9.1685	10.5507	9.54728	11.4984	7.79331	8.54463	8.15136	7.76258	7.39376	13.7842	10.7091	9.35494	8.12128	12.4342	10.7505	11.9609	9.49211	9.65313	6.98201	7.33636	6.98322	11.9385	10.4311	10.5518	10.3184	8.72657	9.22836	10.9341	13.1546	14.8324	8.10762	8.11248	7.52517	10.2841	11.4479	9.21772	12.3641	10.9897	11.1581	10.5442	10.095	10.9635	10.1957	5.95972	7.73157	9.42814	11.9	10.2444	8.75056	8.46572	10.0137	11.5075	17.9695	8.48579
CG8360	99.3272	96.3819	99.3577	105.807	112.155	104.855	85.2185	89.8067	85.4902	93.3335	92.9451	88.7648	94.508	90.9368	93.7095	88.5449	103.723	93.1052	85.4554	87.5091	89.7502	78.0554	76.5951	80.4982	93.5913	81.6123	94.5985	105.292	115.228	113.678	82.1745	79.8674	89.1472	98.4909	81.6533	95.3643	91.0128	87.9136	98.0267	93.4593	86.5064	77.8425	72.0737	82.1509	89.2224	70.7284	76.1082	93.3657	101.826	93.3772	111.105	106.411	115.789	91.5707	93.8733	99.029	91.5078	87.6056	80.4124	85.588	87.5117	89.3669	86.7298	83.6142	97.2217	79.2935	70.9364	80.2419	73.5948	79.844	84.2494	95.5651	85.5887	91.1041	110.52	115.432	97.6283	87.2785	84.728	90.4581	96.4451	86.2113	88.8373	88.8556	92.7971	83.1859	95.7489	92.7425	92.0573	75.1596	77.8107	80.4252	86.3859	94.8293	68.0434
CG8366	11.9434	12.5724	12.9978	10.9375	11.0738	11.3453	11.4992	11.5567	13.1191	10.7884	12.8377	10.7671	12.9756	12.6004	13.0197	10.9631	11.3791	12.7418	10.3972	12.1162	12.2763	10.5608	11.1697	11.0396	13.2474	9.81679	12.4113	12.582	13.7237	12.2987	10.4214	12.051	11.6465	12.1463	11.2116	12.3203	12.3895	12.626	12.5155	13.4102	13.3547	11.8438	10.9212	10.3657	10.637	10.8827	9.51327	11.6005	13.6795	11.8471	11.3501	13.8935	11.7588	12.257	13.4734	12.852	11.7656	12.7095	12.1007	12.3142	13.1895	12.0634	11.276	13.7215	13.1102	12.4222	12.406	11.0025	11.461	10.6034	11.6831	11.2347	11.8177	14.0088	11.68	11.5234	13.07	12.9064	10.962	12.0748	12.3732	12.6303	11.8742	11.9095	10.5221	13.3627	12.9039	11.306	10.5031	11.7477	11.5872	12.6195	11.2734	10.7112	11.6526
CG8369	254.49	258.658	253.614	268.955	257.989	291.921	386.757	372.058	391.341	589.434	563.136	536.182	264.325	264.926	251.386	273.778	312.485	273.137	384.204	399.215	405.282	598.015	569.058	559.145	243.882	226.499	253.865	271.437	285.83	307.584	411.736	402.716	409.377	639.329	550.448	582.991	260.487	252.796	275.677	263.288	249.022	388.986	399.873	403.932	603.675	497.938	534.551	239.248	239.772	211.494	255.632	250.9	270.843	359.097	367.549	359.684	529.622	556.124	511.36	256.485	218.426	218.996	240.624	226.67	222.9	330.582	361.065	350.619	506.575	573.774	553.1	251.988	252.692	251.889	252.687	256.889	230.784	338.772	362.995	364.72	531.188	515.721	502.394	260.711	238.708	217.135	245.432	242.818	207.724	346.654	332.103	331.967	515.879	671.777	440.432
CG8370	9.89042	11.1596	10.1932	10.255	10.6109	11.5427	11.0404	10.3088	10.3628	11.8285	13.3424	12.4711	10.5471	11.0375	10.0246	11.7316	11.7699	11.4944	10.5501	11.2031	11.6738	13.2026	13.1534	12.818	10.4099	9.35036	10.347	12.5979	13.0032	11.4194	11.3525	9.98943	10.7963	13.6282	13.846	13.9388	9.95751	9.31921	12.1341	10.8158	11.6966	10.2332	9.89084	8.84711	12.6213	10.3121	10.8568	9.43367	10.9176	11.3399	11.2799	12.9995	13.451	11.854	11.4581	12.0953	14.3085	13.3633	13.1915	10.4544	9.66038	9.54688	11.4389	11.0333	10.2652	10.2339	10.4612	9.73071	11.5525	11.2734	11.7171	10.1454	10.857	10.3188	10.8109	11.7977	11.3848	11.1855	10.0886	11.6693	13.838	12.2682	14.1574	11.0978	9.31439	9.53708	10.1021	9.95332	9.92506	10.4642	10.2129	9.73241	11.1318	11.1603	10.3133
CG8372	50.1107	51.7988	52.2789	47.0558	50.7962	44.8956	44.7147	45.0531	46.3245	48.9443	48.346	48.1452	46.8798	49.9573	47.3986	48.2427	51.863	41.9241	42.7064	44.5408	44.176	42.5109	41.5253	36.3478	48.7943	37.1624	47.6225	47.8583	50.5466	50.5076	49.7682	45.8057	46.7269	48.4962	44.7168	49.8033	48.3332	47.599	47.3074	43.6136	46.4658	42.1096	44.8364	42.8092	45.53	43.5346	40.0574	45.0403	52.1667	51.1901	46.7341	46.5123	47.9764	52.0064	46.2793	49.0742	50.3579	48.0554	46.6613	47.4149	45.5384	47.1304	49.1373	45.5597	44.9954	43.6874	45.5101	40.5225	41.0792	44.0215	38.2094	47.9757	46.2265	49.4173	47.6033	51.4553	50.3992	41.9334	50.2624	50.0727	51.6579	45.764	45.3727	44.4554	44.719	44.837	41.8011	46.0363	47.4565	46.1103	39.3669	49.6169	39.2769	39.7394	39.2105
CG8379	29.2859	30.5204	28.6872	27.4091	25.43	24.5973	37.0569	35.1284	39.7222	33.3813	34.6021	38.1712	29.3988	30.49	28.8958	26.5806	30.2685	27.6047	33.4135	40.0719	38.2867	38.3864	35.9874	32.6286	29.1165	26.4702	30.6713	29.9984	31.7215	31.6024	40.0603	37.7739	40.6829	36.9043	34.1884	34.7722	29.5736	29.3876	29.2861	30.3322	31.198	39.3927	37.9332	38.318	34.8985	34.3614	33.4123	27.5165	30.5022	30.8307	31.732	32.5643	29.1613	36.7812	38.2534	37.8821	36.2704	35.888	37.8388	27.0131	29.4818	26.8538	27.3742	29.5509	30.3825	37.0891	39.9513	36.0332	33.0904	34.9896	34.066	26.7919	30.5417	30.0602	30.416	28.1599	31.9798	41.3766	37.1309	40.9141	38.7996	34.9079	35.4908	29.8134	29.9455	30.5231	29.8588	26.8141	28.703	35.8693	37.6178	35.2386	34.5949	40.592	35.721
CG8388	21.9825	24.687	23.4173	20.7098	17.8995	15.605	20.6276	20.7879	19.3357	15.9861	17.7217	20.4822	21.3722	21.8823	23.0115	17.0265	20.762	18.0159	18.1754	20.9793	21.0358	19.5385	18.0272	17.1181	22.646	18.4869	21.8397	19.6412	21.4512	22.4105	20.604	20.823	19.1637	18.1678	17.8503	16.0083	21.4473	25.0858	21.4984	24.9619	25.6846	23.9874	22.8923	23.8428	18.5399	20.8974	19.5058	23.3196	25.299	23.9091	20.9775	22.0818	19.3292	22.6932	21.739	23.692	17.9016	21.0335	20.5342	22.0064	23.9102	23.1828	21.8611	24.7318	22.2379	23.7415	23.784	21.1807	19.2531	18.4356	17.0926	20.2805	24.6749	25.9282	24.9014	22.399	25.2919	24.2344	21.4924	23.214	21.2982	20.6588	20.4707	21.7241	23.1965	25.5053	24.7012	21.3311	24.3222	21.7455	21.6723	21.8881	18.3398	17.9829	21.2388
CG8389	15.9515	18.2098	19.5489	14.7187	14.837	14.0373	15.7267	20.7497	14.4422	21.2742	28.7399	23.0446	16.9154	17.6176	16.3049	14.0261	15.4954	14.6459	24.7547	24.4188	26.3934	20.1985	23.1495	21.0547	23.5927	19.8454	22.2247	18.715	20.2278	18.7797	24.887	20.3068	22.7742	23.8405	32.4665	24.4724	21.5105	19.8388	18.0245	16.9462	16.675	25.953	25.9257	28.433	28.7574	24.7648	26.5527	24.2572	21.6518	24.2148	21.1563	21.2309	26.9013	29.3819	26.5575	29.9515	24.7564	28.3151	27.6464	19.503	21.344	18.992	17.7351	16.3284	19.9673	25.9999	31.2366	27.483	19.6983	26.4718	20.9811	18.3138	19.9255	17.876	16.7503	15.7138	21.2256	27.1948	27.684	27.337	19.3044	28.3836	22.1806	17.7695	18.2109	19.0446	16.0707	17.8497	16.1281	27.2517	23.5625	26.08	20.8967	17.6804	23.642
CG8399	32.4734	33.2583	33.822	32.7146	33.0088	34.5253	35.4032	31.5152	35.1044	32.4109	34.4529	31.7529	31.5754	32.2936	28.9523	37.0729	36.6059	32.2492	34.8842	39.1739	33.2922	31.362	34.5191	32.5959	34.5073	32.5455	34.2091	37.3374	39.3196	34.5189	42.1723	36.5193	40.9908	40.4938	35.5781	43.4511	36.0437	34.597	35.3905	36.2481	34.6673	36.7848	38.6498	37.4169	42.5126	35.9332	38.1543	35.5549	39.7732	37.8079	42.1845	39.7902	39.0853	42.711	42.4009	41.5883	42.0853	38.4733	38.4177	40.001	40.6683	38.4573	44.9449	40.4602	43.0319	40.224	43.2374	44.6303	36.3282	35.6958	36.9471	32.3383	38.237	34.1449	41.0117	42.6538	38.5924	37.8745	36.7424	37.3336	39.8233	32.6373	36.0049	35.2555	34.6303	32.8175	36.8422	38.5404	38.5603	36.8637	34.9595	35.5999	33.3187	38.7854	30.3234
CG8401	4.23092	3.09899	3.76065	4.32121	4.22983	4.97184	5.69432	3.99107	3.088	7.4507	4.03393	5.93899	3.96678	2.70166	3.48116	5.21811	6.31903	3.57468	3.32329	4.71654	4.61178	5.20503	5.2121	5.45463	3.26218	3.63631	4.22654	4.82245	6.13404	5.69774	4.23801	5.56622	4.46362	6.02653	6.24362	5.70084	3.40565	2.8143	5.2265	4.00487	4.26792	3.60562	4.4823	3.70587	5.73014	4.98778	5.23588	2.86789	3.55545	4.40185	5.83967	5.3094	6.06857	4.81289	4.086	4.59903	7.72218	4.78454	5.99645	3.88016	3.14831	2.64065	3.98057	4.37362	4.00564	4.29935	4.55548	5.31698	6.86561	5.73665	5.78358	3.88116	3.50355	4.65202	6.08292	4.55543	5.30384	4.20894	4.93457	4.38368	5.85759	6.77316	5.31345	3.56057	3.28729	2.71724	3.85877	4.88553	3.34883	4.06576	3.54115	3.1105	5.17177	7.37862	5.32432
CG8405	42.143	40.2003	40.9745	36.3769	36.4663	32.981	33.8425	33.1677	33.9009	31.1584	34.3306	36.2815	43.5979	40.8499	39.0192	40.0983	40.4227	38.0863	32.2385	37.6542	35.719	32.4153	33.1284	33.0024	43.1323	35.0685	42.8681	41.177	42.85	39.4242	36.2343	34.0731	35.6489	33.9558	33.0789	36.8263	42.8531	42.1259	44.5967	39.8291	40.0336	32.4656	35.0431	33.8819	35.1064	31.2595	32.5203	33.7499	37.5782	39.3874	40.9263	42.4294	40.7372	32.8879	32.1979	34.368	38.3321	33.3028	35.7228	40.1168	40.5906	39.5278	41.2166	38.7234	42.0885	31.9778	36.6281	33.4094	30.808	36.0866	33.1876	36.6266	44.0778	41.4678	41.5249	41.0728	42.6006	37.6332	35.8703	37.6654	34.8199	35.9179	39.1235	41.6998	43.9757	44.5399	39.4122	41.4612	44.408	36.6925	36.4327	35.4617	28.95	33.7227	38.0793
CG8407	74.2167	75.4414	74.7695	66.9049	60.5794	41.6812	67.2587	56.0472	62.2223	56.8474	56.3794	60.0575	68.5885	73.9021	75.1709	54.6182	62.4666	51.9744	61.2624	68.093	60.7551	59.0226	67.7214	49.8773	76.5436	62.6572	71.2153	61.0568	54.5049	68.054	54.3041	70.4815	67.8025	55.5625	61.2057	48.1973	83.2734	78.9942	59.8166	77.0104	82.0965	68.1194	70.2863	67.6953	57.3622	67.0169	60.7813	79.9267	75.0765	83.4105	72.1692	70.4305	54.3846	63.9198	65.4817	64.2024	57.1017	56.156	65.7199	76.5277	79.7566	76.4892	64.8079	68.292	78.4903	59.2931	72.3417	61.6149	58.8843	66.0829	52.3931	77.1103	72.754	77.4778	69.281	61.9031	73.802	69.5414	64.4801	74.7814	65.4373	60.9145	60.2591	66.0169	73.1309	89.6978	70.3056	68.5355	78.3579	64.7323	66.9355	73.2126	58.0078	44.5168	69.8327
CG8412	18.5376	14.9248	17.3827	15.0201	14.8812	15.7974	19.1325	18.6126	17.1805	16.8954	18.7476	16.9681	17.3696	14.7277	15.8615	16.8682	16.8027	15.8523	17.7944	20.0087	19.453	16.743	16.2769	18.6608	16.7588	14.9652	17.5534	16.3231	17.5397	18.324	18.5264	18.5077	18.6594	18.7335	17.9506	18.6082	16.585	15.444	16.6485	16.5301	16.3594	14.8232	16.3217	16.6458	18.2994	15.7282	14.7605	17.6532	16.2504	17.7809	19.2596	17.013	17.1804	18.0561	18.0237	19.1144	20.4439	18.718	18.5946	16.4054	18.5671	16.8171	17.8318	16.6997	17.7698	16.945	18.5482	19.3808	15.0561	16.6813	16.3206	15.7886	17.6265	16.966	15.9293	16.6316	17.3658	17.2261	17.8748	19.1316	16.8767	17.5684	18.1102	15.1763	16.7549	14.7805	14.3884	15.9759	15.7405	18.8147	15.6908	17.0345	15.1451	16.9594	15.375
CG8414	7.48849	7.75823	7.40644	6.66863	6.59697	6.21706	8.4464	7.34626	8.4122	6.67613	7.90648	8.55335	8.15445	7.92605	7.78405	7.38761	6.95207	7.23413	7.24614	7.14445	7.6432	8.09482	7.72403	8.06632	8.21023	7.2361	8.61728	8.3841	9.58188	9.66657	8.79041	7.19559	7.69406	8.59748	7.89846	8.13038	8.58904	8.61812	7.81424	8.0107	7.85437	6.92863	7.23157	7.23195	8.2532	7.3514	6.32126	8.13904	8.37199	8.52877	9.24965	10.3242	9.01631	7.81352	8.43769	8.8206	8.28408	8.52257	8.50873	8.00398	8.17853	8.20021	8.17506	8.27763	7.28016	7.87691	7.90634	8.08448	7.55813	7.64824	6.6898	7.61357	8.50615	7.88616	8.16462	7.37099	7.99695	7.70599	8.3208	9.08211	9.18994	7.74982	8.23633	8.46605	8.59831	8.08879	7.47671	6.82536	6.66703	8.04201	7.21386	7.49238	6.87438	8.96573	6.95711
CG8419	0.777597	0.940032	0.813347	0.815892	0.789242	0.854235	0.98802	0.743657	0.840614	1.12655	1.38928	1.24349	1.01317	1.05974	0.839321	0.731349	0.77036	0.812973	0.890485	0.974859	0.540781	1.02847	1.15192	1.22919	0.644015	0.747518	0.850142	0.53377	0.811221	0.790415	0.678011	0.651746	0.469662	1.39512	1.22056	1.04499	0.511977	0.764074	0.546847	0.827023	0.855219	0.967525	0.864644	0.737406	0.977785	1.81608	1.15479	2.36951	2.374	2.81303	2.02172	2.33514	2.66797	2.89584	2.66193	3.1623	2.66491	2.1761	2.23044	3.37038	3.11584	2.44771	2.64725	2.23042	2.81454	2.81045	3.17436	3.06094	1.98735	2.59774	2.27457	2.03068	2.19894	2.04655	2.44548	2.30817	2.20173	2.14004	2.40332	2.35116	2.07536	2.04107	1.83923	2.5758	2.63358	2.28414	1.86735	2.17729	1.93243	2.1907	1.9892	2.52229	1.67523	2.65711	2.18218
CG8420	69.6015	77.0884	77.7708	56.4035	54.2521	51.623	65.8692	65.2403	58.3791	53.3276	57.5164	62.9371	67.1546	68.8677	70.4448	60.7368	65.4421	57.7122	60.1618	69.3424	66.8362	59.5567	62.873	55.0156	67.4582	56.3116	66.8867	53.7189	49.777	57.1538	62.4617	66.2569	66.3995	57.8673	62.8024	52.9259	71.6161	71.9826	63.8289	63.0791	67.4606	67.4174	71.7884	70.7762	55.4452	73.1995	57.2767	65.3493	66.6917	72.767	58.7042	62.5217	53.8039	76.3482	74.684	76.0862	59.8266	63.2183	65.8084	71.8287	73.142	73.1105	65.3564	69.9938	68.3188	65.2633	76.4874	63.1138	65.7232	63.4828	58.7533	58.475	67.0743	62.3611	53.0324	51.151	61.6198	67.6853	66.6889	67.5958	54.7225	56.2104	59.3371	72.7625	72.0574	71.4411	63.1103	62.39	70.9222	70.8557	75.8491	71.9028	55.6013	49.7021	70.5051
CG8435	10.013	10.9885	11.3144	8.44469	8.62792	10.7669	15.5385	15.4961	14.5601	13.2599	16.1754	16.2032	10.8566	10.6933	12.126	10.5718	10.3136	9.75741	15.0701	14.3422	17.0525	14.1556	15.2094	13.1277	10.6259	10.9892	13.1454	10.7853	11.3948	11.0688	15.7391	13.3718	12.5022	13.1657	14.7248	17.7758	9.29573	11.8771	11.2256	12.8394	11.5561	14.3684	14.9077	14.3501	16.7916	13.546	12.8772	10.9974	11.1331	9.78616	11.5436	12.4919	12.4453	15.2328	14.6981	16.7595	16.3807	16.1407	15.4761	9.87232	12.2397	12.2006	12.3021	11.3361	11.6312	15.9262	17.0994	15.0422	13.6973	15.5038	13.0445	11.4931	9.75002	9.51498	10.9207	10.8688	11.4763	14.529	15.8222	15.5024	15.7251	16.4564	16.3979	10.822	14.3668	11.8125	11.3908	9.92955	11.145	15.6925	15.3689	13.1192	14.6976	13.315	13.9939
CG8441	24.5386	21.1535	20.8435	15.7116	19.7704	15.8269	24.9527	20.516	22.5908	19.2044	23.5498	24.3298	21.9801	21.317	18.7763	23.2536	19.7491	17.3941	24.9643	26.3624	24.033	23.9527	27.9279	20.9623	21.3532	19.0379	22.8306	22.9352	18.927	18.8049	23.0519	23.9674	22.1438	23.1456	25.5302	28.3869	22.2281	20.739	24.0797	24.2233	22.6775	25.3724	24.4086	22.9145	23.4672	22.5496	22.3848	24.5953	21.608	24.0607	21.8001	20.7598	23.7299	24.404	24.3339	24.1046	25.9694	27.5628	23.3064	19.6351	24.9139	23.3885	22.4937	22.476	20.5531	28.5717	25.5642	24.0313	20.9217	22.3239	23.0075	21.4403	21.8626	22.4862	21.5071	20.7704	17.289	27.1359	26.8376	28.3216	27.749	28.1361	27.6897	21.7152	23.3315	24.6278	20.8869	23.0696	23.5024	28.634	28.7815	27.2942	26.4321	22.9449	27.7492
CG8460	19.0948	20.8902	21.434	18.203	17.1812	18.0316	19.0222	19.5839	16.7626	15.7907	16.1014	17.9517	19.4847	22.0013	19.0209	17.5145	21.4862	20.588	17.5902	19.3268	19.5212	17.3377	18.3199	15.4432	17.3845	16.1395	18.7936	17.4476	16.8898	18.4791	15.4751	15.8133	13.989	14.4641	16.1745	17.8623	18.6701	17.8699	22.0076	20.086	19.3061	15.5852	16.2042	14.481	16.0277	14.0582	16.6008	20.3335	19.1815	19.6053	24.262	22.4141	18.7221	19.912	22.237	21.883	19.7742	17.277	17.4146	21.2052	18.4882	19.2268	21.717	20.6522	19.7733	19.2933	20.0402	19.6642	17.9053	16.8122	16.3073	19.3965	17.63	19.6949	17.5748	17.2842	17.6795	18.1079	19.767	17.4652	13.4491	16.0743	17.3805	19.0662	19.9451	17.0787	17.6381	20.5937	18.3941	21.3737	18.81	18.6675	13.3549	14.0974	15.8551
CG8461	14.9479	14.0253	12.7664	9.62334	11.408	8.89721	15.0329	13.0306	13.5932	14.2854	13.9942	13.3517	12.9485	12.7361	14.4204	13.7826	12.1214	13.5897	13.2833	14.6587	14.3505	12.0636	10.4761	12.0743	13.601	12.4964	15.5446	15.6151	14.9309	15.8968	15.0039	14.481	14.3872	13.1175	14.7635	16.3031	13.3055	12.9143	14.2184	14.0441	14.6102	12.2065	12.9337	12.15	13.6857	12.991	10.6252	13.7444	13.4916	15.9522	15.7303	14.6989	13.9575	14.2026	13.9797	16.8931	14.6262	13.6412	15.2053	14.7519	14.0235	15.1882	16.6707	15.3884	13.4604	14.4586	13.8075	14.7993	10.503	12.8579	11.7606	14.0559	12.2132	14.8839	15.8284	12.5857	15.9562	16.8377	14.4788	14.9627	14.7988	14.8692	13.7673	12.8636	14.2147	15.5077	14.4504	13.8188	15.0533	16.6414	16.5279	15.2338	14.5033	12.9909	15.3744
CG8468	33.2667	30.3025	28.1246	33.5779	30.6174	32.8701	44.5977	41.9001	43.8594	48.645	56.278	52.2141	33.0399	28.8159	35.0378	35.0726	33.0734	27.5642	38.4334	40.5031	39.1613	53.6944	53.4587	60.5635	36.422	32.6546	36.9076	30.6593	28.9269	28.7526	65.2012	55.1185	62.1981	53.9631	53.3788	55.5565	37.6656	36.2296	34.6298	34.0391	32.5926	47.6283	49.8032	47.7322	68.7134	45.002	53.9615	28.4227	32.369	28.8882	28.2941	31.5286	29.3257	40.8844	38.826	38.9952	61.4811	47.7311	58.2791	31.9318	31.1096	34.9322	29.9426	29.7936	31.8043	38.8013	43.8344	46.531	55.0213	57.2049	56.9977	28.0551	35.4623	35.5194	39.6576	35.8198	34.0327	45.2026	47.467	45.267	61.8427	63.4087	65.663	35.4289	41.6395	36.2204	34.2805	37.2105	32.7017	47.5695	47.9284	40.383	64.3576	79.7635	55.1904
CG8475	61.9665	61.4824	61.1208	59.5724	65.1704	60.1551	74.5635	74.2929	84.3441	88.9824	94.9861	102.482	73.1059	73.4104	70.864	68.147	71.1378	68.1036	93.1362	95.6216	92.2295	105.298	105.679	103.189	62.0663	55.9092	60.1765	60.549	61.6959	61.0497	81.4359	68.2304	80.2154	87.8295	73.6933	81.2175	74.1919	72.6712	70.1943	64.295	64.1415	91.5338	87.4768	81.863	104.567	111.269	95	49.5946	54.7944	51.4551	51.3398	51.066	55.225	58.0398	60.5248	63.6502	68.8337	67.2499	73.0141	67.2748	63.4853	63.1892	60.1566	59.2749	59.9707	74.2732	75.4253	77.4981	77.9153	83.858	95.6045	54.2545	62.5843	57.8816	59.9074	58.6993	58.7161	68.267	65.108	67.91	72.8134	70.9646	74.6142	71.812	70.0494	62.6126	66.0709	71.3073	66.69	85.0139	77.0865	78.478	93.2193	103.295	103.113
CG8476	141.19	134.103	142.62	96.7013	111.89	82.2245	132.242	137.499	126.636	113.808	114.292	123.185	128.229	135.903	150.825	95.1695	110.65	85.3997	120.488	131.64	138.647	117.398	140.625	104.548	134.46	108.428	136.154	108.818	88.6234	113.107	121.078	131.668	122.574	102.965	106.115	87.9504	143.619	151.955	107.665	113.517	128.777	151.024	141.306	145.927	105.38	139.568	106.019	149.041	136.544	154.351	116.115	117.199	102.569	149.156	139.283	132.923	100.61	112.205	120.125	145.874	140.623	145.766	102.948	121.563	123.196	130.873	135.621	130.559	107.62	111.151	110.282	126.171	149.032	139.855	136.415	127.48	125.182	140.177	140.56	149.295	114.539	103.818	110.532	135.435	136.924	157.263	119.778	114.415	120.7	140.218	141.388	141.776	110.924	104.646	123.79
CG8478	30.4254	38.5088	32.2417	31.2643	26.2891	24.0698	33.3197	32.8145	32.5298	26.0882	26.6636	31.3363	31.7618	34.9676	34.6502	28.0336	32.5579	28.9199	33.2326	35.5115	34.1351	32.5578	27.4112	26.5932	31.8958	27.7128	33.7143	27.5609	31.9072	30.0307	34.5985	33.4435	33.5995	28.0246	30.1243	25.714	30.7152	31.6703	33.8488	32.2612	35.7629	34.815	38.6638	36.7189	30.254	31.489	28.6797	29.7807	36.1069	32.7858	28.4648	33.4086	27.9861	32.9925	33.0628	34.4581	29.6385	32.2334	29.4484	30.8288	31.2354	32.2731	32.2783	34.0102	29.1511	31.111	37.6103	31.599	28.803	31.9032	29.2702	28.3482	28.9188	32.6946	28.803	30.6876	34.4857	34.7798	32.1238	37.4206	29.9033	29.4681	28.8941	31.0978	31.872	40.0225	32.0337	30.4429	34.9497	32.8106	36.4032	34.9118	27.0696	27.2206	33.695
CG8483	2.93788	2.25496	2.91319	2.12748	2.66667	2.53948	3.35524	3.50134	4.16218	6.0432	5.02927	5.6717	2.45266	2.93071	2.84656	2.55622	2.60598	2.85157	2.98286	3.5671	3.52379	5.30888	6.1258	4.9852	2.82404	2.66232	2.54847	2.89296	2.63844	2.18261	3.04875	2.5205	3.03787	4.59023	4.37082	5.29141	2.29408	2.68424	2.18183	2.67441	2.24957	2.02341	2.20834	2.13986	4.6995	5.00808	4.92405	2.0597	2.27478	1.94507	2.05178	2.03576	2.1176	3.19907	2.56454	3.12465	5.09829	3.70539	4.10449	2.37346	1.7594	1.73293	2.09646	1.97717	2.67884	2.90511	3.67173	3.00079	4.97974	5.25478	4.69976	2.80914	3.55995	3.14931	2.73691	2.73625	3.27976	3.75494	5.0065	4.51251	4.42338	6.10095	6.59152	2.92878	2.8345	3.12912	2.71031	2.86372	3.50168	4.46849	4.06619	3.65388	4.41218	4.13061	5.52485
CG8485	45.663	45.517	44.5525	35.9462	36.0442	31.3501	39.1801	38.0055	40.2152	41.6827	42.8734	49.4884	45.8494	42.9776	47.2532	41.7129	44.3483	38.4794	41.3311	43.1581	44.0784	46.4099	48.5629	44.4476	48.1601	41.1721	48.7453	42.245	43.1191	44.3667	46.4048	45.2284	47.3618	45.2389	45.8194	50.8987	49.5906	47.1555	44.4285	48.0863	46.53	48.4289	49.4286	51.3957	41.5192	49.2916	45.8816	43.891	45.2152	45.4082	48.1512	50.7326	47.643	46.549	44.4706	45.3013	52.1865	45.7665	53.3348	43.5151	46.9184	49.5435	46.9839	49.7923	50.3029	44.8843	42.9317	44.9516	42.4713	52.4356	45.7702	44.628	47.4523	44.746	39.0907	37.8162	43.9313	43.946	43.8849	44.5427	41.4157	42.8757	47.8982	48.23	51.252	46.8827	44.0917	43.4581	46.4144	42.3829	45.0453	44.8889	40.6947	42.2105	50.9459
CG8490	11.777	11.0936	9.73832	10.3827	8.00331	10.3769	10.163	10.4655	9.20609	11.0021	13.0147	10.5912	11.2102	9.44042	9.94892	10.6461	11.1691	9.01741	10.5014	7.96615	9.24326	10.6873	8.56213	7.57016	8.48144	7.74491	10.4992	12.0183	11.768	10.1115	9.88945	7.47556	7.75427	11.1799	9.63844	10.5301	7.7439	9.88902	10.2521	10.5359	8.6039	8.8477	8.18062	8.56815	10.4288	8.11478	9.45247	9.97087	11.1295	11.5983	8.86017	12.7174	10.4285	10.7997	10.5306	11.0206	11.2328	9.91185	10.6554	8.42228	9.61284	10.2115	11.2012	10.6679	11.5456	9.11597	9.75858	11.8682	10.1269	11.2272	9.0614	9.30876	8.92665	8.98427	8.24417	7.41329	9.45997	11.4338	9.8452	9.61923	10.6709	9.1752	9.7206	9.04919	10.4998	10.8985	7.53118	7.73133	9.10645	9.82118	7.14952	11.268	7.68197	7.00261	9.86961
CG8492	0.64891	0.637007	0.671507	0.544522	0.497556	0.73981	0.224547	0.306489	0.273599	0.244437	0.2954	0.280618	0.671502	0.73528	0.760035	0.815536	0.687159	0.417677	0.252921	0.173039	0.314697	0.270574	0.189835	0.189714	0.92552	0.777293	0.674404	0.777037	0.634721	0.519029	0.392182	0.376081	0.390367	0.162239	0.26222	0.244765	0.939998	1.12786	0.961906	0.896083	0.820288	0.453574	0.404296	0.41178	0.190902	0.263867	0.158555	0.963644	0.696571	0.879338	0.942489	0.600841	0.998135	0.353516	0.395067	0.261123	0.147228	0.282867	0.29514	1.19283	1.39702	1.27161	0.93163	1.34105	1.10714	0.411468	0.333756	0.418459	0.285966	0.321717	0.384378	0.818919	0.975258	0.824667	0.833298	0.579899	0.68672	0.431696	0.527222	0.420206	0.286154	0.182402	0.260909	0.968352	0.948459	0.846551	0.956105	0.949548	1.20677	0.45366	0.409062	0.594024	0.633408	0.346933	0.390848
CG8500	15.8312	16.1186	17.0499	13.9176	13.7646	13.1347	16.7822	17.2613	17.1351	14.1498	16.7954	19.1515	17.5661	16.0811	18.1764	15.8926	17.02	15.6151	18.2734	18.9764	19.5356	16.8561	18.0264	18.5102	18.121	15.3432	18.5249	18.1518	17.6818	16.5756	20.2796	18.8519	19.7985	17.994	16.6552	19.1783	17.5379	17.4378	16.9345	17.888	16.9483	20.7446	21.6465	20.6328	18.6031	19.2187	18.3375	16.1614	16.1961	18.7094	15.8115	16.6223	16.7084	20.6654	18.8327	20.0548	19.3679	18.2022	20.6197	18.0059	19.747	17.8318	17.6294	17.2556	20.1586	20.1603	22.3755	22.649	17.0727	18.6654	17.7302	16.8375	18.6661	17.9559	16.7149	15.3013	18.9015	20.5244	21.3658	21.1741	16.5429	18.5729	20.1132	18.7906	21.5896	19.2216	18.507	19.9808	19.4904	22.3275	21.2981	22.9212	17.8626	20.1869	21.7517
CG8501	2.00641	2.81794	3.04939	2.25863	2.31556	1.78614	3.91915	4.20877	3.28328	2.13409	3.18333	2.92382	4.1234	2.09667	2.72695	0.906586	2.3368	2.23864	4.36021	3.02821	4.97897	3.71069	5.9551	4.26252	2.77	3.28092	2.3182	1.71119	1.89874	1.64925	3.15105	3.02892	3.64752	2.9471	4.52121	4.68627	3.29485	2.64113	1.82719	2.30587	2.61487	1.89005	3.03602	3.57577	3.68191	4.01516	3.65749	1.13556	1.2149	1.645	1.51652	1.34044	0.833919	5.23731	4.11471	4.16301	4.22448	3.51369	4.07395	2.95304	2.94424	2.24937	3.49204	2.46316	2.3963	4.50335	4.03374	4.53429	6.1996	4.71323	3.89146	1.63392	1.40847	0.802553	1.69382	2.4246	1.45914	2.56405	3.48868	4.57471	4.25263	2.53363	3.4439	1.71353	2.73788	3.33635	2.17324	1.31074	1.39633	2.89675	4.94248	4.40263	2.89709	2.99466	3.50074
CG8507	45.3371	45.697	49.4708	44.2802	45.3874	45.1785	49.9305	50.4188	50.8561	48.4989	52.8696	47.253	50.2207	50.7863	45.8149	48.5705	51.0243	49.159	45.7579	48.8527	52.5193	47.9351	50.2242	54.0208	45.5506	41.3019	49.424	56.2952	58.9765	52.2038	51.3134	46.3001	48.7376	53.054	51.5733	60.5648	45.0063	41.9012	51.3851	50.9146	51.9841	41.7734	44.7544	45.475	53.3039	44.5576	43.6844	51.6274	47.4702	50.9701	56.8419	57.154	55.8674	54.317	54.6592	56.7579	57.2958	49.261	53.658	44.8977	44.5592	46.9619	54.2544	51.8991	47.959	51.4041	48.099	50.5535	45.4167	50.6655	47.7487	47.6124	49.7513	49.2723	54.8779	52.9764	51.6043	50.9232	51.7874	52.1736	55.4086	54.7418	56.5008	47.9863	50.0582	45.9246	50.5794	46.6711	50.807	53.2081	52.3994	49.0993	49.8125	48.7307	46.0014
CG8508	83.9124	83.3552	87.2063	65.277	69.7932	49.8287	80.6548	78.9828	80.3807	57.8313	62.5509	73.1009	75.8765	77.0369	98.2619	53.1269	66.8146	51.8695	79.1008	82.9278	84.4899	69.6752	74.8564	58.2213	83.6485	72.5569	82.2913	67.38	56.2717	73.865	78.8396	81.9684	80.9697	62.1448	57.4865	53.0557	82.3656	88.9069	64.683	75.6214	81.5048	93.4718	96.2271	88.7211	65.5624	76.1676	65.849	92.3213	82.6761	96.4103	79.5025	68.0608	70.7213	84.5546	84.8615	82.5595	58.3982	65.4304	72.8763	83.0737	91.2493	95.3714	67.3087	92.0217	87.9728	91.7678	89.4571	77.0712	68.5827	65.5771	63.4533	79.8834	89.5868	85.12	76.9091	71.0995	84.2781	90.1406	85.0452	91.8454	65.0063	64.2632	58.4587	85.5084	81.4306	100.035	85.2009	76.1684	82.1987	88.7559	89.2318	93.5034	67.4655	62.6226	77.0394
CG8509	18.5303	20.5852	19.2649	14.2542	13.9792	10.5456	19.3571	15.3697	16.9196	13.1292	14.7478	16.9865	17.3591	17.4827	20.4807	12.64	15.8002	11.9442	17.067	18.0952	16.2874	14.6655	16.691	13.3002	18.9549	14.6307	18.4452	14.2516	13.7957	14.8003	17.6482	18.2024	18.3808	13.0823	13.2876	13.4782	18.4708	18.6012	15.325	14.2266	17.8354	21.1653	20.4221	18.1506	12.4637	17.2343	14.5636	18.8824	16.9789	19.6309	14.9324	15.6473	14.2083	18.8193	17.9974	17.3878	14.356	15.6965	16.4983	18.2482	19.7091	19.295	14.1813	17.9931	16.218	16.8013	18.5665	16.2429	17.8674	15.9391	15.1619	18.9037	19.2167	20.0566	17.9952	17.7748	19.0799	21.6252	17.3909	20.8918	15.9182	14.6837	16.5554	18.4621	18.1154	23.1547	17.7402	17.4143	19.6785	19.3268	20.0008	21.6737	16.744	15.0085	18.231
CG8516	16.0135	17.0319	15.5314	13.7504	14.0501	13.1395	15.2229	16.0811	14.5959	14.2193	16.1414	16.465	15.1431	15.3346	16.6286	14.7484	16.3062	15.1641	15.568	17.6318	16.614	16.2642	14.861	15.7582	16.242	12.9375	16.012	17.1072	17.8874	16.1173	15.7793	14.6019	16.0888	16.1777	14.858	16.3985	16.0409	14.8857	16.0816	15.7994	14.7158	13.9884	15.4572	13.4244	16.5682	13.4639	14.4372	13.1831	16.2378	16.8762	17.2838	17.9039	14.8519	16.7297	16.04	17.7404	17.9381	16.5774	16.3948	14.4445	15.7139	14.8607	14.9893	14.9327	15.2478	14.7971	16.1249	14.6769	14.9502	14.6766	15.0952	14.6181	15.971	15.8329	15.6924	13.4199	15.7656	16.7422	16.9076	15.8043	15.999	16.2539	16.651	15.8278	15.5005	15.3482	13.7516	15.6053	16.4998	15.3228	14.2669	14.3274	13.7105	13.7231	15.4355
CG8517	597.402	569.465	625.545	380.428	406.256	315.815	527.391	507.896	510.976	472.622	473.713	546.605	546.517	569.639	648.246	351.003	443.908	314.517	507.283	554.391	548.847	504.576	580.663	454.133	557.818	484.341	566.771	399.245	362.444	441.757	484.247	528.288	514.76	463.026	448.723	392.945	616.886	653.383	399.268	471.344	483.34	559.421	582.999	596.692	436.477	613.139	476.232	666.782	597.037	666.288	446.44	430.951	381.537	563.148	505.896	535.926	448.203	471.911	536.255	586.847	572.097	611.898	384.29	468.507	488.409	508.055	537.57	502.07	497.172	484.844	443.339	526.405	641.576	576.765	484.864	481.767	508.923	544.261	526.404	573.352	451.529	460.193	484.316	596.538	554.841	647.755	480.612	484.479	532.02	546.34	565.923	588.501	476.913	458.909	599.944
CG8519	25.2043	26.2756	27.3836	24.7502	28.1017	25.4953	16.1986	16.2294	15.6806	18.4048	18.4835	23.8423	30.9395	28.6333	28.9158	28.5992	28.579	28.8821	14.0086	13.9929	15.5298	19.2457	20.9439	19.0117	25.1324	24.6211	26.106	24.801	22.9159	23.5913	17.251	16.6724	16.9459	21.091	19.8776	20.8224	30.7615	40.47	41.8246	34.7281	37.7135	16.5248	14.2165	14.1969	17.0689	24.3412	16.4298	24.8198	23.4464	23.3827	17.6386	17.6389	19.3375	15.3539	14.6884	14.7331	17.3834	20.471	19.6237	37.9694	37.9009	32.9248	37.8291	34.4502	44.9804	14.5958	14.8074	14.1595	17.1572	15.471	19.2672	19.8662	21.6386	21.3215	18.605	16.1923	20.53	15.3541	15.7717	16.253	19.8166	18.015	18.8429	34.411	35.2242	28.9095	32.7652	37.7509	41.4647	14.9038	12.9607	13.4038	17.9044	16.6701	22.5632
CG8520	77.0637	78.196	78.6355	73.8978	78.3963	72.9853	66.0826	69.9078	70.8817	70.6381	69.2818	75.1147	79.9361	77.0181	78.7435	75.2651	81.1301	68.8536	66.9819	66.7194	69.8194	74.8292	74.3503	70.1946	74.2952	68.6958	74.8478	71.9019	74.0428	83.4892	71.7768	71.4255	72.4583	70.6737	66.4617	67.6458	80.824	77.0254	76.3353	73.3398	79.1285	75.4338	68.6845	72.039	66.514	79.2872	64.0246	73.9328	73.7654	78.2584	70.9196	73.3259	75.2276	66.768	64.9765	72.1445	64.757	65.8805	68.7955	75.9018	79.8877	73.4119	74.3173	71.5718	72.6504	66.2348	71.642	64.8617	65.4064	61.6893	67.795	72.1479	77.4801	73.6441	71.5534	72.6506	75.774	68.0637	67.1625	70.38	63.2889	63.3578	64.936	73.9494	71.2516	76.4852	74.3449	65.2723	70.6577	65.1374	62.1465	65.2836	64.0604	61.5664	66.3925
CG8526	174.955	168.115	187.706	134.188	123.803	106.325	160.516	156.951	162.482	135.739	141.337	156.791	161.206	160.288	180.486	116.65	144.659	111.566	158.58	185.715	166.817	152.918	168.503	133.628	165.636	150.146	171.355	133.323	122.197	148.342	159.345	172.908	164.588	141.007	141.135	116.351	179.578	192.239	135.584	157.045	156.52	184.346	187.265	191.366	134.261	183.779	148.537	177.876	175.161	193.979	151.826	134.216	133.106	179.147	167.905	179.962	137.962	149.427	157.903	173.367	172.77	176.604	124.167	138.553	160.393	152.978	175.468	160.075	142.735	147.964	137.923	156.155	186.601	177.116	155.132	152.654	171.749	175.181	169.712	179.783	141.219	137.256	142.392	174.817	173.36	194.089	149.044	147.19	160.558	161.954	166.799	174.115	137.744	140.435	175.23
CG8531	119.539	123.234	129.028	101.265	95.239	85.6645	113.871	110.633	118.403	107.583	104.577	116.415	114.363	117.111	127.209	93.372	108.429	90.0842	111.44	127.247	120.294	106.32	127.204	102.003	118.234	106.302	122.264	108.274	100.752	119.792	115.744	116.542	116.996	106.568	105.531	99.773	116.6	129.174	101.879	116.808	111.922	119.085	122.858	118.199	99.648	119.562	106.468	125.012	119.043	131.178	113.056	114.464	105.354	124.067	118.003	125.301	109.995	110.654	117.518	116.271	121.336	122.197	100.447	112.113	111.549	111.17	121.287	110.256	105.554	109.218	104.671	109.961	127.829	120.145	121.142	114.987	119.78	124.066	118.54	128.646	106.855	110.756	108.601	119.916	116.975	128.356	110.639	108.557	112.22	115.314	111.509	119.594	103.017	102.088	120.852
CG8534	0.257995	0.424716	0.410925	0.338309	0.495371	0.382598	0.388391	0.560975	0.49899	0.59456	0.482925	0.64822	0.406857	0.371329	0.0764872	0.425453	0.466157	0.895189	0.488004	0.62379	0.488746	0.742318	0.569366	0.559572	0.397054	0.319627	0.233607	0.958642	1.21476	0.752268	0.782472	1.01341	0.59073	0.777002	0.74681	0.600944	0.366907	0.327699	0.25581	0.646757	0.875628	0.404654	0.465522	1.48078	0.357763	0.73378	0.490363	1.40447	0.751122	1.41508	1.35952	1.80511	1.30697	1.02228	0.328409	0.450458	0.381076	0.874965	0.835694	0.137055	0.424283	0.624632	0.649634	0.685404	0.392328	0.499043	0.360993	0.520879	0.575308	0.787594	0.432756	1.18515	1.02205	0.38052	0.800727	1.18771	0.815976	0.477206	0.431098	0.541822	0.983172	0.762096	0.408714	0.511249	0.177265	0.517081	0.432976	0.619754	0.085941	0.564842	0.486912	0.452953	0.337851	0.384661	0.252086
CG8539	21.3831	21.0015	18.9601	19.8834	25.6779	24.1458	5.80271	6.71967	6.10332	6.08908	5.96027	7.54734	20.1714	17.8996	17.8092	19.9614	21.1412	21.4021	5.62985	6.2299	6.14813	4.99015	5.86378	5.63383	20.5118	16.5421	20.4328	22.1831	20.6986	22.6137	6.18478	5.47664	5.34371	6.41679	6.88363	6.32062	17.1834	18.1664	20.8764	19.863	19.7675	4.55323	6.21311	5.36998	5.23058	4.85112	5.12891	18.2543	16.6879	14.4357	20.6855	21.2192	23.1182	4.68362	4.68424	5.77406	3.79884	4.08888	4.71561	15.7676	13.4098	13.7799	15.9307	18.4259	18.8326	3.95378	4.67339	4.07707	4.56575	6.93692	5.60735	19.4373	16.1979	14.2486	20.1426	22.8717	19.5983	4.98987	6.03614	5.40835	5.14198	5.63477	5.41581	17.0072	16.1566	15.004	20.2443	16.4977	21.5077	4.53745	7.23235	5.9955	5.16371	6.66601	5.30137
CG8541	0	0	0	0	0	0	0.0810764	0	0	0	0.167996	0	0	0	0	0	0	0	0.169707	0	0	0	0	0.145972	0	0	0	0	0	0	0	0	0	0	0	0.0696884	0	0	0	0	0	0.168917	0.0607312	0	0	0	0	0.0732839	0	0	0	0	0	0	0.0685302	0.0671568	0.0662827	0	0	0.0715116	0.0738264	0	0	0.178821	0	0.0744176	0	0	0	0	0	0	0.0820333	0	0	0	0	0	0	0	0	0	0.0609154	0	0	0	0	0	0	0	0	0	0	0	0
CG8543	0.223913	0.315376	0.152727	0.329296	0	0.0996384	0.20255	0.243727	0.433036	0.0967433	0.419383	0.634238	0.352637	0.160739	0.19863	0.110327	0.606301	0.232662	0.105706	0.463417	0.212218	0.214964	0.211366	0.0910145	0.37027	0.103812	0.533263	0.103776	0.295981	0	0.1696	0.219798	0.330061	0.0923222	0.38771	0.174036	0.836095	0.639395	0.332374	0.279928	0.0949315	0.421573	0.379128	0.25128	0.348939	0.106792	0.425152	0.0914555	0.0978267	0.0919843	0.11038	0.0976595	0.363956	0.0950288	0.341667	0.251448	0.330929	0.343959	0.197495	0.267673	0.461799	0.452303	0.253561	0.334761	0.102188	0.0930082	0.564896	0.226328	0.214039	0	0.451044	0.181836	0.204563	0	0.189332	0.103217	0.235726	0.103455	0.374421	0.40275	0.426188	0.747023	0.0758936	0.332279	0.347783	0.300427	0.225368	0	0.448507	0.0917005	0.211134	0.472306	0.110212	0.333981	0.409959
CG8545	10.9922	10.9397	10.9387	8.36129	9.18592	9.39366	14.1253	12.9564	14.0051	13.4736	13.745	14.5238	11.8926	10.7003	10.5377	12.6717	10.3779	12.2564	11.9009	12.3722	13.3132	13.3715	14.5259	14.5477	11.5372	8.47006	10.9835	16.5102	19.1779	14.0893	13.8096	12.3906	13.0244	16.7773	14.5651	18.045	9.6168	10.8052	11.5534	13.3209	11.5747	10.0016	9.86135	9.85229	12.8312	11.8809	12.2285	12.7403	14.0637	13.4737	16.8379	18.034	15.2876	16.9209	14.9752	17.1686	17.7795	15.2198	16.8229	12.0979	12.8469	12.6697	15.6179	14.7869	11.9788	14.4662	12.7425	13.9112	12.9822	14.1301	11.8559	10.5471	11.268	11.0433	13.3586	12.0111	12.0816	13.4605	14.4161	13.0108	14.7707	16.3651	16.4099	12.1927	13.5249	13.6267	10.4176	9.77651	11.4064	13.1846	11.538	10.4851	11.4784	11.6308	12.7594
CG8547	110.676	110.058	112.027	92.6214	92.4025	92.4643	118.06	107.71	115.156	116.999	132.566	134.604	120.225	115.403	113.927	111.096	108.394	113.877	119.386	126.413	121.681	132.322	135.684	137.369	108.691	89.3086	109.122	100.991	107.296	99.7296	119.434	109.629	114.113	145.301	112.374	132.2	119.956	118.891	118.834	103.295	103.007	125.641	126.107	122.031	150.404	148.994	136.28	98.7944	99.8957	97.4229	96.8479	104.729	103.964	100.972	103.839	109.691	124.522	116.691	121.187	113.213	125.907	115.865	108.943	99.8891	104.623	114.001	115.801	118.394	120.222	124.682	142.158	93.8595	113.859	107.7	98.8155	98.2948	106.597	110.961	109.309	109.792	124.864	123.014	124.302	118.768	127.557	113.563	103.477	119.037	112.352	123.828	117.999	118.643	125.561	145.815	142.812
CG8549	73.6556	72.8105	72.7833	64.3426	61.3477	52.8413	72.2246	72.3632	66.3367	61.5056	64.7803	73.3986	65.849	67.1183	74.4042	61.5697	72.7232	58.353	70.0696	79.3502	73.263	68.0137	72.8737	65.6157	76.0911	64.8701	74.2621	75.4256	71.349	75.6655	71.6694	75.5243	76.2243	70.407	58.7927	64.3038	66.5157	75.99	68.6388	73.7932	79.2081	72.5962	67.5789	74.2641	66.1547	68.16	63.4643	78.2114	76.3009	82.7257	77.4897	76.368	68.1652	74.9847	75.5968	81.0236	71.5501	66.9896	74.0334	71.2569	69.4011	75.0085	63.6325	73.5934	71.8301	73.0542	74.5499	67.6931	61.5909	55.278	66.1725	69.2532	72.7484	81.7575	75.5633	74.982	82.6087	72.5774	67.1941	79.4674	69.473	72.7658	69.3368	72.7264	74.0432	79.9061	70.9567	72.4145	81.0268	72.1867	70.8805	70.9483	66.3815	62.829	73.204
CG8560	84.7278	89.378	88.494	104.344	101.38	122.339	65.5646	64.4859	69.4848	84.3008	65.9013	76.596	83.2735	81.4534	79.1645	101.412	87.1477	79.2078	55.4582	64.2564	63.4898	76.489	70.2039	63.8777	67.2166	62.5572	66.4451	64.5662	63.7026	71.499	68.8068	65.5233	73.2481	65.2098	68.2153	57.3203	74.6149	68.1523	72.3365	77.8222	77.5347	62.8057	64.4326	60.7077	60.5715	72.6667	65.7576	82.4382	82.9387	78.7709	76.7066	74.2402	89.3738	66.3666	77.032	78.0707	62.4489	74.4673	78.8106	87.9843	79.5585	79.8518	81.55	80.6983	78.1056	74.0948	71.167	62.6791	53.7906	59.7253	54.9208	89.7569	74.5215	77.512	86.9605	77.566	83.3838	71.8102	77.7052	73.1592	77.6337	77.7677	72.3352	84.66	76.624	80.7194	95.0391	90.9637	85.4548	72.6105	66.4776	74.003	62.1065	57.3242	76.2757
CG8562	49.4084	50.6641	52.2139	53.6485	54.1007	63.9239	47.1549	51.3631	50.7915	58.8141	40.1934	51.6183	48.1235	50.0186	47.3873	76.1019	60.1988	61.8892	44.5925	46.2784	56.7057	55.1313	53.9074	54.6033	36.131	29.5532	36.4476	43.0695	39.5461	37.7456	44.5905	44.9564	43.8835	41.1663	42.6498	46.4973	41.5986	40.2685	53.6908	65.4569	65.2115	41.3815	40.3467	44.6479	40.9076	44.9249	45.8924	54.5401	56.0349	55.2941	71.5656	63.9022	61.5661	56.0814	59.5889	54.4219	50.2257	51.7027	57.1981	65.7494	73.2885	68.7909	94.8787	107.621	94.9091	68.2325	61.6862	63.3521	52.5739	63.0791	58.085	67.0994	54.2286	57.2273	82.0734	76.9296	73.9708	70.6374	79.3082	74.3992	74.383	70.5714	68.5701	74.9277	74.292	78.0362	118.507	105.504	115.946	79.2953	74.1533	74.9098	77.9325	64.9243	69.1713
CG8563	0.261061	0.184735	0.416339	0.258059	0.165791	0.116102	0.509675	0.236032	0.452912	0.714415	0.447499	0.490266	0.206298	0.104185	0.155458	0	0.141725	0.0454247	0.453907	0.542233	0.741101	0.458292	0.619264	0.389594	0.0708713	0.243391	0.176716	0.202766	0.038527	0.1765	0.495701	0.299226	0.425966	0.461528	0.531634	0.539587	0.139171	0.16602	0.173122	0.151258	0.258708	0.613768	0.205772	0.652166	0.543982	0.30378	0.331346	0.177531	0.189847	0.251146	0	0.267522	0.156943	0.406612	0.665784	0.455451	0.398586	0.613222	0.38294	0.277306	0.142349	0.210275	0.361909	0.346516	0.198375	0.647005	0.69214	0.525953	0.415589	0.564081	0.437361	0.21102	0.238924	0.160739	0.332037	0.279761	0.367821	0.402872	0.762478	0.784242	0.481434	0.606609	0.71079	0.259307	0.267014	0.230978	0.263061	0.214737	0.34661	0.609634	0.493315	0.457439	0.596009	0.453804	0.351103
CG8564	319.53	326.833	340.637	229.1	244.709	179.109	314.349	297.455	310.279	259.318	264.076	307.859	298.6	307.628	347.672	198.223	271.098	194.957	295.688	352.366	327.17	291.92	326.546	252.934	323.833	281.347	326.927	242.006	219.798	273.003	310.073	332.558	320.696	255.456	253.357	223.916	339.075	355.48	250.97	290.116	314.49	351.902	361.301	357.975	263.049	348.147	278.393	351.873	335.745	366.573	275.911	275.298	246.745	346.25	318.901	335.002	260.058	286.394	303.411	334.735	338.56	347.812	245.951	292.554	306.399	314.209	333.763	308.762	275.089	273.329	254.07	306.352	363.28	341.325	307.978	297.986	318.223	344.994	336.999	370.568	275.669	275.056	275.349	332.567	328.428	393.885	286.619	291.44	315.401	343.134	344.227	355.457	279.817	271.713	326.12
CG8565	170.208	179.172	176.171	133.89	126.498	97.3841	158.549	147.81	165.069	140.103	149.595	179.901	156.303	163.524	182.391	116.439	145.182	109.576	156.599	175.783	169.834	171.439	173.083	142.425	182.672	148.234	172.05	137.387	132.945	147.874	163.116	172.543	172.877	145.16	141.474	147.907	160.613	182.042	152.496	165.47	172.065	180.297	181.515	177.462	147.871	189.223	156.798	163.375	161.801	178.389	148.421	140.374	124.592	165.361	156.995	165.84	148.305	160.037	172.254	160.808	189.899	186.206	145.489	169.793	166.706	171.663	175.608	165.159	164.466	170.205	151.948	149.535	168.614	176.854	153.653	145.745	184.479	194.271	161.402	183.595	156.423	163.636	152.489	169.236	176.31	215.753	187.024	158.419	182.138	176.394	177.621	183.888	177.485	148.493	200.436
CG8568	0.907407	0.863758	0.54292	0.477385	0.652459	0.529596	1.17434	0.799313	0.877672	0.661634	0.821616	0.718037	0.62792	0.656623	0.735661	0.424685	0.739323	0.533435	0.699903	0.825217	0.777878	0.62415	0.915843	0.854294	0.910479	0.794075	0.651877	0.502755	0.728932	0.518511	0.754261	0.696582	0.527021	0.830993	0.694195	0.988433	0.846424	0.649502	0.762456	0.881834	0.771064	0.879791	0.899932	0.935422	0.857305	1.14055	0.99934	0.925395	0.667919	0.678635	0.56304	0.64858	0.618074	0.93972	0.998598	0.657073	0.899343	0.654107	1.15611	0.835792	1.2269	0.661901	0.793643	0.846644	0.775544	0.959278	0.972438	1.1988	0.622827	0.732872	0.826244	0.961694	0.571166	0.545107	0.57741	0.520492	0.689757	0.814277	0.685935	0.741446	0.731159	0.726608	1.08187	0.930304	0.723118	0.976118	0.628782	0.675432	0.73322	0.77232	0.857724	0.834161	0.942065	0.802569	0.894815
CG8569	7.07784	7.81751	6.61504	7.84128	6.79875	7.24779	8.85876	7.53417	9.04401	9.39922	9.59021	9.1073	8.7282	7.86741	7.3163	7.87213	7.29998	7.05571	7.94987	9.3452	9.03013	9.44701	8.41709	8.40603	6.87497	7.63467	7.90526	7.32943	8.40114	8.92302	9.76943	9.12371	9.05335	8.99172	9.59005	9.40743	7.54561	7.86934	7.59584	7.55573	8.13784	8.70025	8.98984	7.44772	9.27269	9.08914	8.10093	8.21197	7.95967	8.00952	7.44328	8.3365	7.67608	9.71058	8.15127	9.14995	10.0826	10.0393	9.75282	8.22479	7.66382	7.18789	7.63719	6.4953	7.66659	8.2537	8.88245	7.68153	8.24777	9.28032	8.05844	7.97213	8.41147	7.68016	7.27104	7.12318	8.37629	8.54027	8.72133	8.63458	10.0131	9.27589	8.71301	7.55116	6.8604	6.71009	7.23155	5.57144	6.6861	8.91982	9.42054	8.39269	8.25136	7.30341	9.50574
CG8578	31.7335	29.125	28.3401	24.2695	26.1175	26.5683	28.9823	26.851	28.5249	28.6591	28.0653	31.1462	31.4944	29.8938	26.4138	28.9614	31.444	30.0719	29.5963	33.4477	30.1318	27.3917	31.4627	28.9081	29.0121	26.3174	31.063	30.5592	32.7807	31.4483	32.2017	27.9178	30.8707	37.6562	28.4124	34.3156	30.9999	31.4126	32.0844	29.8698	29.8851	30.3611	32.1681	30.7499	33.5402	30.3458	26.4939	27.763	29.2967	30.1322	29.9513	33.0814	32.1358	31.3936	28.7688	33.3873	33.3976	30.2169	31.5061	29.7157	28.657	28.1713	30.029	31.3799	31.7894	29.3605	31.9579	32.3873	27.0528	31.4068	28.8977	25.4254	32.7935	31.4195	29.0394	30.387	31.819	29.4288	30.8346	30.9757	31.2661	30.7715	32.5162	28.7283	29.0438	28.9388	28.304	29.6771	29.1826	30.7912	28.0378	28.949	28.7831	31.7908	27.9204
CG8584	66.8425	63.9912	71.3251	49.2351	46.2789	36.7571	59.5896	58.7631	63.2546	51.1075	52.7913	54.8202	62.3865	58.6516	68.0529	43.8641	53.9797	37.5289	62.188	69.7709	61.0806	54.4518	62.6981	48.8471	67.5699	56.681	65.0882	49.8551	44.8413	53.0181	56.2601	65.4988	59.9991	50.787	47.4134	43.9043	71.6908	71.2546	52.5384	55.5978	56.987	68.9335	69.733	70.3019	48.9589	64.572	55.9373	64.0689	64.7662	68.4537	49.5194	48.6025	48.4902	65.2935	59.4989	64.3598	47.7923	55.1828	56.3475	64.8151	71.0163	63.8489	45.3694	48.9753	60.0139	57.8668	65.3302	56.6196	53.6231	55.3104	50.1539	54.8203	76.3873	66.1453	60.5684	56.5729	59.7536	61.5568	66.8055	68.0691	50.967	50.3978	48.6944	59.1928	62.0006	73.6977	48.9864	54.9801	58.1422	61.9442	60.7424	64.4931	51.4326	46.9506	61.1206
CG8586	46.8154	47.6329	43.7601	60.3336	65.596	67.8719	56.0543	56.7354	64.7159	60.8648	61.486	58.764	46.1121	45.9038	43.3055	60.2863	57.1301	61.9094	55.1133	51.849	55.1524	59.0622	58.0528	67.4891	45.323	44.3622	46.4786	62.6859	71.9733	69.9363	67.0465	60.2186	58.5508	66.1201	64.4081	66.0001	51.544	53.647	69.4196	65.9096	56.6268	54.2494	57.5249	60.2722	63.5749	51.7437	62.6163	35.2528	39.4826	32.0631	52.3778	51.4297	53.3887	43.1306	48.3872	46.614	48.4431	50.384	44.2061	38.6578	33.963	34.471	44.2545	50.4252	43.8497	44.0466	45.7561	51.0096	56.3056	56.5286	56.0154	39.3689	38.2925	39.4337	59.9426	67.3133	50.2128	54.639	50.6249	46.8877	63.4187	51.0197	57.6472	43.0445	37.544	35.1347	51.9103	53.3505	52.1136	51.6352	52.2842	48.5058	65.9252	68.5626	45.7562
CG8607	4.12288	3.85909	3.79094	2.15197	3.58639	2.02136	4.7115	4.84779	3.82433	3.85386	4.8822	4.59738	3.31754	3.39146	2.24546	2.8314	3.01037	1.40154	5.01395	5.40615	4.2238	3.71184	3.18367	3.69564	2.71876	2.97129	3.48504	2.8142	3.7146	2.77479	3.95572	3.13987	5.28373	4.49088	4.60426	4.11541	3.94871	2.64526	3.00382	2.25032	2.64165	2.92966	2.7326	3.14968	3.58813	3.34886	3.75846	2.95428	4.33571	3.4616	3.57532	3.16488	3.92802	5.07256	6.16969	5.35149	4.97103	5.13398	4.75768	2.41367	3.32016	3.46282	3.43239	3.1014	2.76366	5.09109	5.22665	4.16156	3.53801	4.18146	4.91125	2.86439	4.38469	2.79247	3.77498	3.33086	3.01628	4.35792	4.77997	3.10514	4.16869	4.53465	3.71362	2.43876	3.55422	2.75358	2.37235	2.92996	2.94249	3.86913	3.49373	3.36778	2.7266	4.01428	3.6381
CG8611	3.36224	2.97083	2.8698	2.28318	2.22139	2.35778	3.1676	2.23111	2.96542	3.06496	3.18893	3.22211	2.99149	2.86055	2.82869	3.45857	2.63583	3.07379	2.69102	2.69165	2.99316	2.59362	2.66351	3.74478	2.54883	2.22755	2.88804	4.34839	4.72224	3.10156	3.30062	2.74117	2.81013	3.44133	3.59932	3.92602	2.5064	2.60956	2.59216	3.04506	2.58376	1.68437	1.82501	1.92414	3.00838	2.34114	2.27267	3.03888	3.80578	3.41618	4.08632	4.1782	3.80073	3.86285	3.61736	4.3909	3.95689	3.50638	3.47068	2.75261	3.05302	3.32032	3.36191	3.52933	3.62645	3.26065	3.59578	3.04411	2.86112	2.65676	2.31913	2.21089	2.79745	2.5177	2.96414	3.0657	3.02694	3.65343	2.75864	3.19182	3.34922	3.42721	3.45595	2.64036	3.07282	2.45596	2.34241	2.27751	2.43509	2.81603	2.13916	2.1407	2.67283	2.33861	2.56115
CG8613	40.1771	41.57	37.7491	38.0484	38.9554	35.9302	35.9845	35.3006	38.4023	37.1352	36.5928	38.2077	44.2546	43.4433	41.0017	38.5156	37.5785	37.3033	37.5332	39.1191	37.8366	35.531	37.274	35.256	40.6194	37.6297	41.7325	39.0618	41.1976	40.1704	40.3441	36.3409	41.5387	37.9874	36.2331	36.9541	45.862	46.1127	43.0289	39.55	41.8837	38.4052	38.1616	38.1887	39.8879	32.7936	36.419	39.4954	39.5317	40.4743	40.9147	37.2449	38.0293	37.3645	35.6537	38.3298	39.2751	37.535	35.7049	44.7868	42.4575	43.7205	40.3048	40.8278	39.5607	34.9731	38.2303	35.7129	34.6724	36.8646	37.3554	38.1161	38.6843	38.2906	34.7066	34.7366	36.7969	33.6368	33.8218	35.3961	34.9655	32.7775	33.7039	41.1107	38.3116	38.2553	35.2907	37.6665	38.4316	36.8371	32.2721	32.924	32.1769	34.7178	33.3512
CG8617	36.5356	39.1846	36.3788	26.6855	25.8971	22.8215	28.896	31.223	31.5131	26.9506	28.8861	30.1813	34.5093	33.2411	35.0168	30.2542	30.0136	28.5256	30.1188	32.7994	32.9174	31.9201	31.5106	28.4442	34.8639	29.8841	36.5896	32.0259	31.6668	29.9042	30.7293	32.0661	34.2536	30.7867	27.4271	28.9983	34.2928	36.1657	36.416	33.2556	33.9106	32.8817	34.1514	31.1491	29.5569	30.8816	31.6326	36.6701	35.3437	39.5647	33.2852	37.7918	30.9372	33.2009	31.4654	34.1008	32.3519	30.9153	31.1391	35.745	38.9663	35.8708	33.2214	33.9003	31.4937	31.1809	33.3746	30.0935	30.7233	29.9805	30.3853	29.6161	34.1454	35.4115	33.9449	30.9089	34.3352	33.0816	33.1423	37.0707	32.5829	30.054	31.7875	34.4739	32.3701	38.6706	34.2327	35.3544	35.949	29.3146	29.967	31.7257	31.6327	32.9791	32.4964
CG8620	12.7228	12.3501	11.5188	12.1142	14.9662	12.558	9.52639	8.91004	10.5577	7.24141	10.45	11.1021	12.0286	13.9543	9.02156	11.5109	14.9334	16.0852	9.67742	9.21503	10.0168	7.68916	11.313	11.2302	12.6586	12.3682	14.2911	22.8548	17.4547	19.265	12.2026	11.9318	10.4496	15.2399	11.7071	16.7623	16.9013	16.9014	18.7856	22.3868	23.083	13.8111	11.6111	10.6289	15.9424	12.6778	12.9849	13.1724	9.88537	12.8115	15.4418	16.2196	16.5543	7.92051	11.2483	12.2423	11.4699	11.7796	13.8656	13.9406	21.8192	13.6888	26.066	24.0357	25.755	16.2986	12.093	8.26721	8.67841	8.98106	12.859	10.2756	12.383	12.268	16.1197	19.4346	17.5873	11.0188	10.0517	10.8798	9.46939	9.5972	10.3136	15.235	21.5355	13.363	20.5113	27.2292	30.3101	12.845	15.8088	15.1169	8.15521	7.77531	11.0785
CG8630	40.9421	42.8006	43.4126	31.7294	27.2082	34.2297	43.4778	42.5757	36.6135	48.0542	57.7867	54.8453	41.3264	46.8851	34.3749	40.0302	33.1882	33.753	45.2085	43.8136	45.8376	56.4529	53.6617	66.208	40.7906	34.0725	39.397	34.2584	32.0782	26.5433	34.9984	36.6077	34.7769	48.2292	54.4643	55.8342	45.8557	42.1118	39.7741	36.5686	38.2121	44.7981	48.8836	44.4968	54.6278	76.549	60.5678	29.7708	34.9569	34.1806	28.1967	29.2381	26.2933	42.7456	42.7467	40.8621	47.0504	56.1444	56.1045	40.8327	50.4781	39.0659	34.7329	36.352	35.5376	46.6016	48.0282	45.2169	61.9529	55.4803	60.9589	34.4924	31.9225	31.9992	22.4969	22.8048	23.7746	39.8352	40.8893	38.8363	48.634	54.5326	54.14	38.8829	39.5196	39.6399	35.4277	34.463	38.8551	47.4577	44.5613	43.8015	53.7155	43.4855	72.8752
CG8635	58.2457	55.5989	55.0444	49.282	48.3385	44.9989	49.8847	47.1377	50.5764	46.2399	46.3313	51.4283	53.2241	52.6198	54.5222	49.3089	56.0978	45.3543	49.9754	52.7315	55.6524	47.0872	53.0757	50.3617	53.4942	44.2956	54.8063	55.264	59.4799	53.8389	52.6684	52.2905	49.8795	51.5752	49.18	52.9438	55.1157	56.5919	51.9179	55.3357	56.1515	51.8314	49.4611	52.8869	49.8094	49.5839	50.2818	58.0187	55.7947	61.7587	59.2801	62.1229	53.3509	56.8247	53.8548	59.59	56.407	50.6823	54.0813	55.7568	57.503	58.7966	57.528	60.3549	56.5881	52.1278	55.5428	57.0963	52.0097	52.9251	54.412	52.7347	57.6264	55.8314	54.2212	55.4097	58.4254	52.8937	55.7966	56.5442	48.413	53.7907	57.3478	57.1861	56.9865	63.1194	58.5138	52.0497	62.5048	57.9361	56.835	52.574	51.9752	49.3538	55.1227
CG8641	3.54008	2.87863	4.3766	2.67608	3.08022	2.54279	3.31606	3.77727	2.98514	3.05924	4.32629	4.10562	3.66218	3.79533	3.77814	3.24291	3.55067	3.15549	3.59896	4.38821	3.97067	3.32197	3.88183	3.65893	3.80621	3.41192	3.91089	3.98282	3.23984	3.50623	3.41549	3.8355	4.1872	3.65439	3.53403	4.07717	4.35009	4.00732	3.86607	3.83589	4.05003	4.37336	4.52567	4.20291	3.50217	4.47295	3.43749	3.66548	3.24631	4.23363	3.42605	3.2159	3.43898	3.79899	3.88493	3.71438	3.4475	3.45456	4.30556	4.04918	3.79503	3.9991	4.36065	3.09381	4.75788	3.29389	4.36399	4.17891	3.6621	3.98335	3.71589	3.3154	4.13018	3.9103	3.56271	3.22712	3.88914	3.95251	4.12358	4.13374	3.35983	3.53573	3.9747	3.80833	4.02361	3.45202	4.16319	3.88857	4.03779	4.42238	3.75443	4.05194	3.54601	3.44767	4.1306
CG8642	0.559727	0.457031	0.353141	0.638445	0.594618	0.421262	0.232772	0.233562	0.583003	0.260457	0.322052	0.404274	0.306224	0.560024	0.384604	0.557562	0.373994	0.809132	0.408346	0.313008	0.20371	0.453499	0.408546	0.595818	0.423905	0.281002	0.378874	0.321049	0.343134	0.727777	0.228916	0.253803	0.421508	0.491806	0.60127	0.500571	0.367247	0.533938	0.59962	0.469747	0.65831	0.445393	0.639948	0.419487	0.67289	0.323294	0.450852	0.245947	0.300581	0.355042	0.298852	0.264741	0.234382	0.146316	0.428248	0.257538	0.254139	0.216697	0.495679	0.308711	0.316922	0.312112	0.325576	0.42862	0.667429	0.284545	0.540705	0.303596	0.370123	0.390696	0.432789	0.382819	0.512269	0.381754	0.365085	0.276833	0.454986	0.438538	0.32336	0.388032	0.410926	0.505461	0.527541	0.160379	0.660511	0.314256	0.347089	0.308332	0.38585	0.567806	0.284766	0.181061	0.800391	0.384911	0.915981
CG8646	2.2953	2.6861	2.44366	1.83243	2.38764	1.68824	2.8638	3.30451	2.39074	2.28872	2.88901	3.27449	2.79039	2.99792	2.75973	2.28603	2.68379	3.40996	3.80928	3.89631	4.97053	2.62057	2.88973	2.73069	2.31805	2.34559	2.71914	2.30375	2.814	3.10343	3.08425	3.03558	2.07432	2.59343	2.77351	2.53179	4.18857	3.83157	3.4246	4.03741	4.7241	3.36238	4.08566	3.6388	3.17311	2.73504	3.06725	2.91769	3.38974	4.07639	2.66963	2.2098	3.45985	5.13746	4.96424	5.04957	3.22426	3.02212	2.54066	5.13415	3.97159	5.01316	3.53794	3.60327	4.62875	4.85013	7.35454	6.09179	2.90912	4.0063	3.06155	2.4263	1.85825	2.609	2.43271	1.45966	2.37873	3.14699	3.13097	2.78455	2.90667	1.94354	2.76405	3.51833	2.39305	2.6364	2.26838	2.31842	3.86813	2.76474	3.0444	2.87728	2.76423	2.03883	2.49328
CG8654	58.3989	65.6327	62.3518	49.3432	45.4881	45.6437	38.9888	36.3586	31.8754	31.3758	28.8234	33.2549	66.6851	64.0162	63.7139	56.5975	65.7163	49.7743	41.7344	45.5843	38.8087	33.0112	36.7743	35.3064	53.7181	48.3699	51.673	46.5769	44.7453	46.5743	27.0111	28.1885	28.0444	30.6469	24.9854	24.216	65.4233	65.4921	58.2018	60.3857	68.7335	30.0885	31.2005	32.8561	31.1901	31.8701	29.2752	51.2408	54.9105	54.4289	54.733	50.3376	47.1474	35.4944	33.3165	35.2596	31.116	32.2741	27.9841	57.6345	60.4863	62.6202	54.5076	61.989	70.6091	40.9118	44.3744	39.179	30.861	35.0593	28.4934	48.9897	57.0976	53.1604	54.7793	46.8637	52.9091	29.379	30.7539	32.8251	31.6914	33.1198	28.4046	64.4477	63.6259	68.2928	52.7788	58.4308	56.6475	40.1305	37.8948	43.5115	31.0372	32.524	35.0057
CG8661	40.7597	42.5856	39.4839	50.7486	33.6566	48.466	54.1347	71.3622	56.4218	78.1692	50.3659	56.0002	45.8851	38.7818	42.2358	50.957	49.848	49.2206	59.2078	59.866	54.8122	74.461	50.3674	77.3507	37.8859	31.5159	38.3628	40.4142	37.0814	30.7213	47.5306	56.3042	49.1886	69.4868	59.2726	64.5182	41.415	39.564	53.0774	41.3065	50.51	52.5901	60.5657	58.2391	90.9779	75.9917	72.1532	43.353	43.8159	39.2843	31.1723	33.7561	33.9733	59.2261	60.8547	62.9494	73.7038	61.6117	61.0928	51.742	48.1926	49.5818	49.8128	36.8906	40.532	85.7842	83.4934	68.3913	83.8238	88.122	82.8835	51.3366	36.0636	39.4388	33.9581	28.2263	34.3387	61.0982	55.8355	56.4506	73.1209	98.9354	72.2759	44.7791	48.6692	48.0701	47.0439	46.4787	42.7433	78.1302	74.7082	65.7366	95.177	79.9845	88.0702
CG8664	2.60987	3.21259	2.75797	5.74515	3.31123	3.25263	1.65452	2.13272	1.76664	2.59375	1.46724	2.46787	3.49072	2.61859	3.11998	2.94944	3.39019	2.4378	2.46145	1.88888	1.73241	2.13144	1.35325	1.80279	1.81662	2.53753	3.29035	2.41585	2.41203	3.40788	2.96331	2.56161	3.59467	2.48242	1.80388	2.13165	2.36735	3.35205	1.93453	2.93133	2.87582	2.45782	2.29942	2.14704	3.65798	2.25039	2.22856	3.51907	2.28154	2.678	2.82637	2.3862	3.10731	1.43971	3.08432	2.44343	1.73665	1.74542	1.72479	3.22455	3.23746	3.37725	3.15141	2.99272	2.97876	2.17167	2.08773	1.71648	1.74691	2.06838	2.49879	1.90999	2.50233	2.49735	2.86696	2.77016	2.3333	3.37489	1.20089	2.11147	2.358	2.32866	2.82784	2.99859	2.44063	3.42468	4.72682	2.36681	2.74911	2.02758	1.96786	2.20414	3.08815	1.16817	3.15261
CG8665	12.8856	11.15	12.6916	9.38835	10.0758	7.89842	9.10816	9.84566	8.43361	15.6492	15.4411	15.9057	16.9967	14.3358	14.9942	7.68034	8.92262	7.991	10.9842	11.3905	12.2251	11.0638	15.9955	11.3543	12.4942	10.4221	12.0993	9.56469	9.55372	10.3326	11.5728	13.1818	11.4464	13.7646	16.5951	15.9113	13.8223	14.6096	10.3693	13.0102	10.2435	12.973	13.4866	14.3415	12.463	16.8126	14.5623	9.33438	10.8316	11.7458	8.5207	7.4618	9.24162	10.3287	11.2999	10.7088	11.3758	11.494	11.2637	13.8099	11.8182	11.7415	8.21126	8.91908	9.54126	10.0384	10.9421	10.5521	9.97517	13.2144	11.2901	9.74318	9.99464	9.63574	9.608	9.95621	8.8167	11.581	12.2373	13.5455	11.7077	11.5774	15.7099	14.1608	16.2303	14.5928	9.28105	10.2994	9.29158	14.319	12.6826	14.6639	12.4628	9.95939	16.1414
CG8668	28.4885	28.6713	28.1568	25.0781	24.5459	23.5299	27.388	23.9765	23.2332	26.126	27.3097	29.3913	27.3367	27.8198	26.4186	26.4219	27.6962	24.2525	25.6513	26.2034	26.2939	27.6601	25.6683	27.8245	29.4784	24.6755	30.5613	29.7785	30.3863	28.5431	27.2311	26.5773	25.9741	29.7047	26.444	31.2563	27.2919	28.5312	30.8234	29.9313	27.5752	26.0098	27.2449	26.7683	27.5755	27.8637	24.5788	27.9195	29.9237	29.2264	29.4175	29.7074	30.5788	26.867	25.9709	28.2663	29.5704	27.8873	30.0613	27.9643	30.9061	29.9981	30.5468	29.8492	29.3437	27.2375	29.171	29.0881	25.0882	29.4554	29.0671	28.7586	28.0763	30.1786	29.7027	28.6543	30.8012	28.0222	27.2835	28.3215	29.8088	31.5524	32.9282	28.2395	31.3109	29.6728	29.3447	28.4163	31.1603	26.9366	26.9345	27.0011	26.6254	28.5083	30.2743
CG8671	25.8055	24.8275	26.068	24.2127	24.2824	22.8984	27.4137	27.0958	27.4432	23.8589	26.6615	28.2058	28.1643	25.3608	27.7991	25.3569	27.1855	25.9236	27.821	29.7862	31.971	24.6201	27.3337	26.8169	27.9428	23.303	27.926	31.6913	28.7846	28.342	31.2141	27.9467	29.0326	27.4747	25.4502	26.3968	26.6779	26.5102	27.8655	26.0725	26.3429	28.9699	29.1816	29.0356	27.8129	26.4607	24.02	24.2524	24.821	26.421	26.6422	27.0503	25.7868	28.8057	25.4938	27.4274	27.5221	26.8604	28.3297	24.0708	27.3206	26.7495	26.1867	25.3353	28.5047	26.338	28.2438	27.9828	23.3045	24.5145	24.7619	24.1093	29.2566	27.2846	29.0044	26.6603	28.6562	30.1688	28.9452	29.9856	27.2705	24.5877	26.0765	25.9273	27.1239	27.2541	25.4787	27.2844	27.0491	28.7197	28.7381	29.5126	24.0782	29.2309	25.906
CG8673	20.3036	19.8373	16.0146	15.2532	13.5257	10.7049	14.0403	13.7458	15.665	13.406	14.669	17.0483	19.1859	18.4383	20.095	13.0381	16.4637	13.3249	15.4557	17.8746	18.0849	15.6814	17.245	13.8774	18.9717	16.2532	18.3954	14.9211	14.9845	14.7842	16.1052	16.5269	16.4277	15.1093	14.561	13.0919	19.2177	19.9033	17.1153	17.5892	18.015	18.6153	18.4657	18.6721	14.2528	18.5818	16.2785	18.5271	18.4199	18.8448	15.9291	16.7087	16.1908	18.0696	15.6562	16.9761	14.059	12.1552	15.695	19.0845	20.5127	20.7766	15.4341	17.3208	16.801	17.9709	17.4439	15.9246	14.1114	15.1273	14.8539	18.134	18.5754	20.6777	15.9979	14.1551	19.2711	18.4758	17.9492	20.962	15.2865	15.1382	14.4295	17.7879	18.1855	22.3767	20.1672	17.2571	20.3544	18.4505	16.2132	19.0793	15.5877	13.5142	16.5624
CG8675	16.7402	13.2527	14.7412	13.5527	12.6143	11.9014	14.2664	11.5618	14.4491	12.4388	14.0542	15.0998	15.6731	14.3094	13.5775	13.4839	14.1663	13.3613	14.5079	13.7044	16.0016	13.8005	14.5838	14.6994	16.0319	13.3094	14.9718	13.7423	15.9616	16.6475	13.7647	14.4429	16.0364	15.5943	16.1143	16.7579	13.5991	14.5349	14.668	15.3077	14.2068	13.9116	12.4881	13.472	15.3	12.2144	12.9391	14.0511	17.0097	14.6154	14.9266	16.227	15.8029	15.0789	16.0765	14.9242	16.6354	17.237	14.5185	13.5881	14.3299	13.1264	13.3572	12.3894	13.7022	14.8408	14.2439	12.2351	11.0631	11.7498	12.3575	15.3379	15.2354	16.2736	16.0288	14.3985	18.2334	14.1104	16.4006	16.0566	16.6991	16.5599	15.8342	16.1675	15.1356	15.5021	14.4952	12.4818	14.8432	12.5324	12.5517	11.6146	12.284	13.4109	12.9579
CG8677	16.9957	17.219	17.9897	14.5205	14.0955	13.4029	15.8453	15.9213	16.3535	13.8458	16.5826	19.2937	20.2116	17.3985	18.0427	16.4954	18.4767	16.641	15.8318	19.1602	18.1249	16.9738	16.154	17.0555	18.3351	16.0116	18.966	16.825	17.0454	16.3602	18.2581	16.5362	16.4401	15.543	16.1538	18.0454	17.6566	17.2843	18.9176	16.8148	17.2635	17.1709	18.5129	16.7102	17.6232	14.8717	15.2189	13.9082	15.3229	16.9093	15.0784	15.9618	15.7947	16.9624	15.9808	17.3242	18.2356	16.8473	18.0971	17.6472	19.1047	18.2468	17.6205	16.8361	17.1016	15.5238	17.5245	17.0168	14.3053	17.766	16.3414	15.1442	18.3852	17.3802	16.1263	15.0079	18.0803	17.7072	16.5491	17.4338	16.4536	16.1061	19.2077	18.895	20.3	20.3529	17.8887	17.9081	19.5237	18.1517	17.3178	17.0728	15.3745	17.7225	18.9235
CG8679	4.82917	4.80566	4.25415	4.98695	5.07873	4.47931	4.98818	4.8183	5.6452	4.58289	6.81221	6.78032	6.16178	5.46621	4.90262	6.32899	5.14939	5.23227	4.69653	5.3883	5.32491	7.42875	7.6261	7.9364	5.00943	4.89443	4.80808	6.93851	6.5123	4.0725	9.5687	7.68533	8.43393	7.2366	5.36119	6.44905	4.20067	4.07143	4.51371	4.6061	3.9272	5.23679	7.1022	6.44127	14.5159	7.4569	5.5589	5.24527	4.70409	5.67191	5.97024	7.03608	5.64993	5.38732	5.2164	6.068	13.1115	6.47958	6.90553	4.13019	4.76541	5.29427	3.92176	4.51142	4.80779	5.20736	5.2539	6.32259	5.03616	6.20388	8.42453	4.28263	5.39773	5.47591	5.75597	6.4446	5.6082	5.46111	4.74498	5.58269	8.23286	6.98558	6.74113	5.23505	5.32001	5.70837	5.43465	11.0108	4.30222	5.40328	5.65673	4.73144	5.96418	12.3574	6.00058
CG8701	1748.8	1656.94	1872.34	1208.84	1201.69	974.217	1467.34	1409.91	1424.18	1360.25	1380.69	1619.93	1666.04	1609.73	1869.36	1094.33	1365.22	1003.54	1370.74	1645.87	1491.52	1418.99	1597.11	1280.46	1758.32	1433.48	1751.33	1293.43	1150.58	1328.11	1394.34	1545.5	1461.87	1342.56	1320.11	1169.5	1781.72	1923.96	1340.46	1492.45	1520.56	1595.43	1702.14	1684.76	1311.8	1834.76	1482.96	1858.1	1685.1	1893.29	1393.27	1313.58	1223.02	1544.36	1458.43	1532.29	1311.39	1419.81	1526.76	1746.59	1844.4	1858.97	1297.03	1443.54	1593.51	1463.3	1554.52	1398.97	1410.25	1475.1	1352.81	1531.07	1948.43	1766.2	1573.3	1480.74	1611.04	1624.14	1592.18	1661.38	1346.22	1427.21	1484.17	1725.26	1800.76	2045.77	1489.31	1495.28	1691.6	1549.25	1610.34	1629.6	1373.75	1287.95	1870.49
CG8708	60.1272	58.8379	61.5405	29.8209	19.3006	28.9185	171.663	206.611	141.19	141.681	139.459	151.739	51.4276	53.0005	58.1531	32.9891	30.8905	26.7434	154.387	159.211	200.484	127.625	144.885	125.473	34.9116	27.3344	30.8044	26.1943	17.6206	18.9762	39.7972	43.2069	34.8422	80.2518	74.5608	75.8206	28.5059	26.9183	21.5262	24.5762	24.5499	26.3578	21.1779	22.3195	43.9635	46.5678	55.1919	96.5841	126.556	124.528	55.3361	48.8427	54.3146	253.397	249.691	222.02	207.272	193.139	167.346	94.5023	113.608	107.477	78.3446	70.8239	79.5542	168.316	214.571	181.012	157.003	212.129	142.08	71.2608	77.9596	74.5951	62.9893	35.8818	47.992	157.57	160.448	162.191	107.488	194.092	155.317	94.5632	82.797	94.6403	49.3916	47.6148	57.5527	135.427	135.531	132.127	132.523	70.8838	147.722
CG8712	54.9785	56.8449	55.0404	44.8494	43.463	36.5348	71.4393	64.9604	71.2217	58.572	55.9222	65.8471	54.9892	53.5254	58.2375	40.4328	45.8886	39.1184	70.1983	78.1365	72.9643	64.4562	64.2754	53.4184	59.8854	46.6063	56.0055	50.9179	46.257	52.3032	69.5247	77.3557	74.5271	57.047	57.9228	52.6567	55.5337	58.5348	49.3297	56.6791	58.1983	74.2293	80.9434	80.6644	54.6799	75.2376	62.2898	57.4703	55.1776	58.8332	56.5243	48.1429	45.9965	74.9006	75.1438	72.1287	57.2256	63.779	67.5314	58.0431	64.7562	62.9368	49.2634	56.2413	55.2245	74.9271	78.9278	70.1608	58.5985	69.7956	59.3998	53.3104	59.0377	60.4824	52.926	52.4458	60.1906	77.0388	78.9451	83.7226	59.9058	66.6423	64.394	56.4249	54.7409	70.7573	59.2039	58.0977	64.9591	81.783	80.902	82.8673	57.4892	56.9096	78.8366
CG8726	29.9544	27.635	28.8056	23.8219	26.1732	24.7403	32.201	33.6184	32.9773	29.7922	33.2873	32.2119	28.4318	27.9367	26.4655	29.0434	28.8611	28.2662	33.3046	32.24	35.5067	32.2888	33.2832	32.188	28.0167	25.5655	29.4644	32.8165	33.4068	30.2905	35.0205	30.5841	35.6419	36.503	32.63	33.5512	28.5572	29.978	32.758	31.879	30.0998	33.8694	34.5533	34.4129	36.235	31.0958	31.6378	27.1229	27.9451	30.02	28.9748	30.3038	30.6093	33.5284	33.7936	34.4548	36.8352	32.6827	34.6651	28.7673	28.7462	29.9593	32.0686	28.4611	30.0527	32.2048	34.0784	35.2594	32.2277	34.8188	34.4066	26.2407	29.5714	29.1235	29.0943	26.7652	27.2654	32.5823	33.1827	31.8471	33.6137	31.1589	33.8953	29.5462	28.9075	27.6911	29.3725	27.2886	27.5247	33.7921	31.6336	31.6979	30.8066	37.521	31.3456
CG8728	123.424	126.151	125.34	94.4879	91.3429	78.9945	113.486	106.408	109.552	107.383	114.497	121.729	116.691	113.857	123.418	84.0303	103.32	79.728	108.807	124.893	117.196	114.735	123.228	103.62	118.375	106.375	126.97	97.3203	97.9228	108.289	112.846	112.967	114.493	114.226	108.67	100.341	126.876	128.54	100.258	108.933	110.938	119.059	122.359	125.074	106.781	131.744	111.212	128.663	124.449	140.356	112.502	109.92	95.9355	121.611	116.448	125.03	115.034	117.127	118.599	120.631	124.638	123.933	93.8186	106.844	111.813	107.031	120.412	112.794	107.765	114.948	114.765	111.617	132.981	129.822	112.842	116.273	115.716	123.181	127.243	128.008	114.352	120.279	122.262	118.585	114.92	138.588	106.477	104.812	116.838	113.055	118.584	116.509	109.582	105.443	134.408
CG8736	1.42785	1.34007	1.5417	1.98154	1.78345	1.80034	1.29214	1.55473	1.84088	1.13101	1.11448	1.2365	1.59225	1.79256	1.05477	1.2884	1.28843	1.23577	1.79669	1.23085	2.25583	2.28525	0.898089	2.41794	1.89042	1.43351	2.10621	1.32278	2.51532	2.23359	1.4416	1.51829	0.935802	0.884052	1.33809	1.20256	2.28513	1.3588	1.64762	1.3874	1.41225	1.45632	1.28973	1.60209	0.74149	1.25056	0.790524	2.33303	1.45579	1.46587	1.0552	1.97067	1.03101	1.91876	1.90586	1.87092	1.93472	1.34263	1.15397	1.32764	1.47371	1.34642	1.88609	0.948877	1.62924	1.28578	1.70183	2.16564	1.25125	0.940742	0.958937	1.64346	1.30422	1.48952	0.603494	1.75587	2.37913	1.64894	1.29355	0.855905	1.13205	1.14802	1.04814	1.76501	1.72711	1.43845	1.31722	0.718074	1.90783	1.26617	2.1313	1.12979	1.64091	1.77497	0.958388
CG8738	16.6317	17.4944	17.1971	17.2884	19.9755	15.2656	19.5526	18.0487	18.0906	14.4562	16.9497	14.6266	16.3008	15.4592	15.7957	17.8975	18.7354	18.666	15.9512	17.8687	17.6103	14.2663	14.7693	15.8129	16.9066	15.4553	16.3547	20.2566	21.4217	20.4575	19.3655	16.7179	18.4583	18.1468	17.1986	18.0509	19.3783	18.3457	20.1812	17.1049	17.1554	15.642	15.2452	17.9539	18.329	12.4579	15.7374	13.2978	13.1688	13.1148	15.8156	15.2364	14.7957	15.1526	13.4229	13.3016	13.4465	13.9931	11.6941	14.7482	13.0193	12.933	14.1786	14.5905	14.1556	12.0718	13.5252	15.9805	12.6634	13.5758	14.2971	13.6818	16.1459	14.8143	16.6334	18.6472	17.2138	13.5679	16.0131	15.117	16.3299	13.8055	14.9589	14.7562	17.3213	13.6697	16.9521	17.735	14.8391	14.377	14.8011	13.2311	12.4577	16.4499	11.2447
CG8740	64.4779	62.7392	66.9361	52.6422	50.1458	50.4674	59.8553	61.1772	60.9783	58.2903	66.7815	70.0273	69.0999	66.7038	66.692	56.4957	62.212	55.5404	66.2608	73.2275	71.7924	64.6892	69.7153	67.4244	65.7898	58.6618	66.2371	59.8715	58.7494	55.7216	67.9958	62.6588	65.1447	70.3558	63.248	69.0808	73.9529	67.3848	61.2558	52.1705	55.0226	65.1559	69.1097	66.0919	74.0357	66.0787	64.4182	54.2102	56.5424	59.6068	46.8026	52.1441	54.8646	61.3535	58.0785	63.9213	67.6503	63.0587	59.1201	66.5299	70.6683	65.5541	53.8324	46.5594	59.1855	54.957	65.0324	64.7227	59.0654	62.2968	65.919	55.5726	74.4141	69.1679	60.9238	59.232	64.992	63.1594	64.1327	66.4395	67.3739	62.5892	68.8246	70.2372	74.866	68.1997	57.2921	66.4337	64.4501	66.6438	63.3804	63.9299	61.5713	75.5186	70.7018
CG8745	79.9863	87.7288	81.3115	58.1876	53.5988	63.8356	141.048	86.8638	99.2322	128.865	91.5958	148.429	83.6341	73.3885	75.1791	57.046	62.0219	58.8812	96.404	111.108	91.5236	90.7519	115.572	89.4579	75.6062	68.2903	74.977	63.3947	63.2528	55.6059	103.271	103.619	105.879	111.081	88.0411	143.589	72.7393	76.4782	53.9388	47.2972	46.2952	91.4919	89.9907	97.2894	92.779	95.4455	73.9563	34.0763	40.0192	36.0018	30.4045	32.3827	32.6322	51.6075	62.6559	77.0172	73.8179	65.0437	59.3898	48.6064	42.0565	45.4379	36.5072	29.5594	30.5075	71.9147	41.0018	46.8675	53.1322	66.4284	73.0291	42.9996	45.0979	41.1988	23.3749	26.6618	28.7742	52.4253	51.2881	49.2897	88.255	68.4685	88.1465	61.1138	57.9528	53.6728	40.9348	45.9822	38.4834	75.75	73.2492	71.2026	65.3489	67.8698	71.6796
CG8746	163.4	167.04	178.524	120.933	119.996	98.3143	144.007	149.071	146.936	130.236	134.348	152.354	158.7	150.417	173.183	110.504	147.244	101.075	140.112	169.436	146.96	143.28	155.457	128.094	175.605	142.742	179.765	134.068	123.425	137.349	151.813	164.758	154.889	133.395	124.261	117.959	178.441	191.96	135.534	159.553	161.355	177.221	183.823	183.553	126.998	173.693	143.017	170.185	170.996	190.266	149.784	138.335	124.798	167.603	153.81	167.943	127.711	134.272	143.626	164.999	177.85	181.471	126.926	151.619	166.731	157.479	172.239	152.614	141.502	139.899	130.151	148.558	185.86	180.163	154.67	150.266	164.354	167.084	160.583	173.915	131.758	141.385	137.947	167.008	172.921	203.155	149.371	151.426	175.202	158.532	167.609	164.38	131.535	130.979	167.121
CG8750	137.046	129.742	148.598	103.285	110.35	83.9735	136.191	141.402	135.695	102.999	89.5734	106.767	127.827	131.975	162.683	97.8838	114.127	87.8619	123.886	134.861	133.618	105.27	113.9	93.4129	134.388	105.106	149.645	112.081	98.941	118.734	128.611	139.419	130.008	100.817	90.9683	78.1125	136.669	142.424	100.385	132.484	142.538	141.895	155.685	155.963	97.4088	123.484	93.3567	143.811	142.535	152.846	133.183	122.031	116.971	137.779	148.293	139.498	96.4271	105.769	113.039	131.159	150.342	169.245	113.008	135.734	140.039	147.947	141.072	140.048	105.371	112.04	97.6298	137.329	140.47	142.332	129.046	118.148	125.852	138.97	145.683	161.33	97.8681	101.118	91.8945	135.076	139.558	171.652	123.867	127.742	137.87	146.059	138.344	160.302	93.0547	97.7298	121.5
CG8757	1.39944	1.19437	1.18163	1.46513	1.42102	1.13489	1.5204	2.05396	1.23409	1.52949	2.00107	2.35712	1.72408	1.54689	1.28708	1.47647	1.74305	1.71912	2.42056	1.79552	1.79152	2.04926	1.48432	1.94334	1.29648	1.65039	1.83854	2.1487	1.09356	1.50309	2.31358	1.98149	1.41017	1.71218	1.90443	2.16916	2.50137	2.08109	1.76084	1.79659	1.46849	2.78684	2.83618	2.68384	1.62972	1.66045	1.56738	6.18003	5.3875	5.49896	5.30654	6.36445	3.7647	5.45516	6.58223	7.20101	2.73305	2.40186	1.78625	3.24625	2.92798	4.34253	4.07742	2.54033	2.73974	5.06549	4.78931	5.63815	1.69045	1.5467	2.27539	4.42423	5.34941	3.19353	3.35073	3.40219	3.39297	4.45928	5.15174	4.04353	2.20002	2.71724	2.71798	2.57601	2.86149	2.86676	2.40566	3.48696	3.07334	3.66455	3.34468	3.46146	2.0132	1.65577	2.23451
CG8765	25.0749	22.4985	23.4849	22.6758	21.2994	19.7673	22.2373	21.2462	22.4837	22.3939	24.3526	25.7093	23.3636	23.4414	22.7755	22.4434	24.8409	21.7188	21.1968	22.0354	24.1233	23.3217	24.9465	23.5154	25.0976	21.1448	24.7914	25.0681	26.0299	23.5995	26.0223	22.0397	23.2008	25.4564	24.1754	26.5064	24.7855	24.3363	24.04	24.5808	25.308	22.0542	23.8848	24.0698	24.3056	24.3933	24.2553	22.0291	22.3311	23.1284	23.4734	26.1548	23.5975	23.5904	21.7779	23.0482	24.829	22.9334	25.0715	21.9662	22.773	22.9862	24.5303	22.6918	24.8341	20.2442	22.446	24.2909	21.272	23.4329	24.0499	20.7599	24.5594	23.5568	22.6989	22.4005	25.5008	23.7411	23.6983	24.0597	25.7093	25.3511	25.3026	22.4107	23.6758	23.8332	22.7238	23.1391	22.9276	22.5699	23.7064	22.5294	20.9587	25.267	24.1566
CG8768	31.9644	34.0143	33.0706	33.107	33.845	36.7511	6.11056	7.94449	8.18671	8.01782	8.42615	9.8118	34.2604	32.5631	31.5591	35.7495	37.0999	31.5504	6.73305	8.85032	7.43772	6.49054	8.53054	7.5487	33.1632	26.9077	33.4339	34.7123	37.8935	36.2096	8.22166	8.84657	7.23625	7.70973	7.30802	8.77442	36.6155	33.5017	32.3426	33.1089	33.5729	7.64538	7.64742	6.84746	7.54194	9.01398	6.76241	29.9084	29.7998	29.6141	29.2847	30.9148	33.4171	6.78678	7.40185	8.30781	8.84888	8.50473	7.54588	32.6447	33.2789	31.0716	31.4238	30.0131	32.3692	7.45551	6.2466	7.03495	6.47044	7.94276	7.90197	28.9502	32.89	30.4891	31.7803	31.6427	32.6602	6.95556	7.0688	7.01345	8.07088	7.38123	6.99641	34.7609	29.9135	29.0516	29.1948	32.6106	33.5833	7.29567	7.0333	8.05433	6.04274	6.66209	6.80201
CG8773	36.7719	43.0334	43.097	34.3548	37.9286	39.3555	18.97	17.5239	17.4413	21.518	21.506	21.1309	39.8796	41.5209	32.0669	55.2784	45.2881	41.7986	14.0976	18.795	19.8009	25.0444	27.0933	30.6166	28.9827	23.3839	27.4062	37.4771	38.7589	32.977	21.5465	24.9321	22.7349	23.8256	24.4051	27.9665	30.0408	27.2369	35.5983	43.5637	44.4487	22.2107	24.6664	24.7583	22.3955	24.236	25.183	21.7383	23.8203	22.6581	33.4973	38.596	30.5678	17.9707	19.9518	19.2457	21.1139	21.7518	23.8748	27.9571	28.1911	25.9826	40.8352	45.8714	38.9646	20.2841	18.4327	20.0226	23.7773	23.8875	20.6522	29.2641	27.3389	27.1935	34.5496	34.8435	31.2845	24.8832	25.0977	30.4778	29.8933	29.5613	31.5739	47.5636	50.8273	45.5413	59.7624	52.2748	58.4465	40.2039	34.7188	34.7073	49.2859	38.3898	32.168
CG8774	27.8405	29.5866	30.4946	28.3949	29.1099	30.8177	25.2424	25.7714	23.5608	33.0805	27.0322	30.4528	28.841	28.2808	24.9774	36.0229	31.3117	30.5226	23.5789	24.6321	23.8813	28.9288	32.3181	29.181	27.5463	20.1486	24.8322	28.9391	24.8707	25.2058	23.571	25.0361	23.9764	27.5542	33.1821	31.4953	24.2828	24.9818	30.2452	29.0634	29.393	30.1713	28.2223	28.4928	28.268	34.6774	32.2583	22.3275	26.6932	25.5265	28.3686	28.5787	30.3958	27.2866	29.7213	28.9629	30.7547	32.4874	33.4802	30.5742	30.7109	28.102	37.1451	38.0746	35.8836	31.5191	33.2712	31.0996	32.1185	36.9566	30.3645	28.4368	27.298	25.2592	26.6148	28.9824	29.3079	29.8037	33.9202	30.9561	31.3215	31.8369	34.9803	33.2446	37.6476	35.5883	43.1469	40.166	40.0158	41.5247	38.5296	42.0158	38.0947	32.6355	43.0534
CG8777	7.23085	6.58206	7.26614	6.24599	6.44401	6.67163	7.11711	6.84859	7.59413	6.91879	7.95261	7.32157	7.10161	7.17446	7.0474	6.62895	7.07833	7.13592	6.64744	6.91411	7.40684	6.95462	7.46311	6.93063	6.56074	4.97981	6.32655	6.75223	8.02986	7.09666	7.33952	7.20101	6.65266	7.53265	7.02446	7.29526	6.90191	6.03307	6.74217	6.81686	6.57418	6.45109	6.87005	5.5823	6.85374	6.1344	5.72605	6.62599	7.69344	7.07449	7.33816	7.49341	7.33559	7.47944	7.92797	7.99736	7.64805	6.49879	7.35756	6.62463	7.05034	6.78475	7.08421	6.63588	6.69726	6.4893	6.32005	6.67051	6.03441	6.37583	7.34121	6.66442	7.59824	7.29842	7.78254	6.25948	7.07667	6.86136	7.40405	7.51791	7.44499	7.66788	7.05653	7.25994	6.53479	6.33051	6.21439	6.34079	7.26281	6.70937	7.27665	6.55536	5.84848	6.32325	6.21828
CG8778	17.9473	19.192	20.2745	21.6044	19.8195	22.9985	20.133	21.3462	20.5708	22.7863	20.9387	20.856	20.2789	19.7419	18.2181	18.1577	18.6642	19.3132	18.0359	19.9875	21.4709	18.6919	22.2341	24.0342	20.1398	17.379	20.0942	21.5636	22.7103	22.8917	21.4585	21.9064	22.3801	21.7977	21.581	23.9583	18.5893	16.3999	18.4713	20.5767	20.3105	18.6932	20.1811	18.1967	21.2881	17.5252	16.9938	21.8279	20.057	19.3356	22.5717	22.8298	21.264	22.8306	22.857	20.9411	25.9568	25.0219	21.0892	18.7729	14.1893	17.7525	19.1421	21.1865	19.337	21.8975	20.0122	22.4281	18.7018	21.6847	22.589	17.2888	18.7764	18.9646	21.4537	22.8331	18.9336	20.4303	22.3299	19.8835	23.2318	23.5735	22.6317	16.5318	19.444	16.6454	20.2327	21.2522	19.4654	18.1506	17.3603	17.0289	21.5931	22.1296	15.6465
CG8785	10.9952	10.0621	9.87438	12.1698	11.574	11.6014	13.7813	11.0528	12.7515	12.9257	13.9031	13.2639	9.78287	11.2419	9.30908	12.3739	10.0002	11.9835	13.1892	12.4263	11.8865	13.1231	13.5028	14.8094	14.2195	9.58315	12.1827	15.1507	14.9158	13.7249	17.5886	15.3522	17.282	17.9891	15.4376	17.0848	11.9843	10.7946	11.9003	11.413	9.7065	15.7067	15.4296	15.8399	17.539	12.1403	13.9797	12.3939	11.1743	13.635	14.3664	16.6332	14.6173	14.8779	15.9731	14.3944	13.8351	14.8738	14.5638	11.7558	12.691	9.75091	13.1006	10.772	10.6236	14.5352	12.0968	14.793	16.1362	14.8494	14.7138	10.5834	7.7306	8.70701	11.3086	11.3367	9.84416	11.7344	10.5616	11.0158	14.7774	11.6235	12.282	9.9719	10.3314	8.73164	11.1601	10.3725	11.6152	10.9863	10.3595	12.0312	14.6638	17.5346	10.184
CG8788	39.4503	36.9204	34.716	31.962	35.8177	36.7302	45.5904	46.4503	47.84	50.4641	47.4199	46.229	35.4604	33.8154	34.9513	35.1327	34.2334	34.6328	49.5646	48.8764	48.2226	43.6633	45.8524	41.1702	38.5814	34.0226	33.4843	32.0177	34.3929	35.8183	46.9667	40.0296	50.4288	48.2272	42.6852	47.1146	39.6654	38.4369	36.6415	32.1282	33.0652	47.9933	45.1464	50.2286	46.9004	40.9402	43.2406	31.8207	31.902	30.3768	33.3583	29.4909	39.5464	40.4761	38.6547	41.4316	39.6308	36.5934	41.8866	31.0338	29.2538	33.4406	29.8985	27.82	35.6365	40.1302	41.9812	40.4835	33.3816	39.6364	35.0285	33.983	33.1068	31.548	30.6283	29.1993	33.0954	38.3432	39.7294	38.0133	42.7194	43.6903	40.7668	38.2589	34.553	29.2426	32.313	34.4742	27.3	39.1646	39.0365	41.1983	37.7725	44.7414	37.0201
CG8800	10.9206	8.44652	11.0476	10.1088	7.61012	8.11752	10.3176	10.8461	11.1398	7.9848	6.85671	8.50352	9.35142	10.5881	11.2752	8.62212	8.836	8.1007	9.51276	10.5512	10.9209	6.6842	7.92493	7.4133	9.77244	11.4541	10.5403	11.339	8.34986	9.97515	9.72285	11.0722	12.5062	6.93592	6.95452	6.53103	8.70668	11.1915	10.563	11.7926	11.6997	12.2024	8.5366	9.24572	9.59684	8.9457	7.40312	13.4319	10.6974	10.8412	10.4049	9.51827	7.14835	10.6943	9.88504	8.716	8.4262	8.61938	7.08848	11.6685	11.3966	12.1251	9.23918	12.6805	11.9407	11.7718	9.08741	9.10122	8.14548	7.11753	7.4956	10.6284	9.09785	10.0736	9.23095	9.74048	10.6077	10.9759	9.03222	10.6821	7.99188	7.03724	5.44784	11.3031	10.7022	11.1243	11.7147	12.1687	9.14055	9.13464	9.7292	11.3952	10.2853	8.59293	8.34762
CG8813	234.027	227.311	247.653	158.313	170.318	124.12	263.603	242.291	246.906	225.798	237.517	274.403	217.98	218.259	234.674	137.283	181.148	137.946	246.879	277.989	258.691	255.89	277.101	232.047	232.188	202.349	230.049	168.675	153.01	184.193	253.584	278.24	264.486	222.272	226.917	200.741	234.081	251.262	168.978	199.844	197.852	287.634	305.114	295.642	230.737	315.061	253.247	240.26	230.432	262.129	193.966	174.377	161.607	276.013	256.15	274.399	232.96	244.811	260.547	227.606	238.065	242.261	168.553	197.681	204.978	247.009	269.1	246.12	254.254	237.059	236.64	204.062	250.154	235.397	198.82	207.466	212.346	275.199	277.839	294.73	237.571	229.648	242.394	231.128	228.872	269.817	186.088	199.949	218.962	264.874	266.33	268.851	230.834	214.71	291.892
CG8814	75.7984	73.0773	72.8153	73.8934	78.2655	71.9119	69.4766	65.6577	69.9843	73.2918	71.8072	71.8278	79.3365	76.4135	72.3715	90.5907	85.7024	80.2696	73.2069	75.9597	80.4595	74.0393	74.9773	82.2198	84.133	67.8265	78.5697	82.4144	82.3833	78.5324	73.6407	66.7261	73.7381	76.1998	71.4349	74.7455	80.1661	82.1892	83.5397	84.7648	82.2091	74.9262	74.0356	77.6885	77.1572	66.1655	73.936	71.5185	79.6714	73.9544	86.4669	80.6504	85.6496	74.2711	69.8505	74.9032	79.4399	77.3145	74.7569	74.9539	79.4445	74.5186	83.587	81.1786	86.863	69.0569	77.6409	75.4774	71.0267	74.6748	77.8111	83.8623	96.2265	89.8447	90.407	95.2181	93.0703	80.06	77.7485	80.7878	81.8142	90.5053	88.8446	80.1756	90.9751	77.3971	92.2601	92.0332	95.594	84.1457	80.1723	76.7603	84.7286	89.7793	84.4448
CG8818	66.3314	67.652	67.0549	62.2478	63.4799	62.1666	57.6128	61.4215	62.857	58.9706	59.1873	58.644	65.8707	69.2897	66.1927	62.9104	61.2582	59.9618	59.9433	67.9478	62.1935	63.0408	63.4374	59.439	63.5236	56.1838	63.8836	61.2082	65.2238	66.7383	65.8992	57.8709	62.3929	64.7594	57.4319	61.4594	70.123	67.9768	62.5594	63.6157	62.8092	57.443	63.0435	62.1749	61.0871	57.3885	57.1877	63.2637	61.9875	65.8877	59.2914	61.6076	62.6415	62.695	62.9131	62.283	61.425	60.2543	56.8425	65.904	60.8476	59.2195	59.5383	53.5729	57.3895	57.0492	58.7156	61.4432	53.615	53.7468	57.4674	58.7312	66.3531	61.7442	60.7685	63.3709	61.0253	57.2534	57.6448	62.1791	57.2363	55.6603	56.2788	67.1979	60.9202	60.9541	58.3144	55.3701	54.0781	57.5587	53.2607	52.3083	51.8268	58.2929	53.4131
CG8833	8.43058	7.87112	8.49548	6.87845	6.93136	7.25494	6.94121	6.10127	6.35564	6.44979	7.02166	7.02089	8.61027	7.53858	8.8983	9.06622	9.77938	8.86478	6.38059	7.2173	6.80145	7.3314	7.25664	7.24863	8.6567	8.05692	9.13465	8.63296	9.32158	8.4501	6.61529	5.96954	5.9413	6.17309	6.65841	7.39364	8.00911	9.06448	9.53414	9.40252	9.31383	7.87921	7.13168	7.34374	6.04983	6.69748	5.95249	7.80831	7.41906	8.24805	8.37227	8.8593	8.56843	6.46872	7.02464	7.46886	6.98572	6.55947	7.93526	7.74284	8.59913	8.52075	8.79749	8.90811	9.24512	6.29958	6.30344	6.28852	6.32204	7.23607	6.90036	7.94693	7.15182	8.36119	7.34324	8.07705	8.41945	6.61564	6.65922	7.15492	6.39443	7.00348	6.96151	8.59888	9.6304	10.2696	9.72252	8.55952	9.58974	7.92249	7.47756	7.24088	7.31472	6.0203	7.20649
CG8834	72.2949	80.9799	78.5017	53.6994	63.8727	70.8499	66.4723	63.5163	59.1622	70.4088	59.0502	62.2771	73.9488	67.0099	68.3248	89.8928	72.3894	80.5614	59.0596	66.3851	67.6878	71.288	85.5826	88.2231	41.0898	33.3293	40.6867	64.9826	68.2535	59.7538	52.3735	50.6207	55.5328	44.8978	42.6853	56.7205	45.5082	39.7087	43.0087	69.3052	61.4821	35.6042	39.8673	45.8758	43.4145	51.726	43.5727	46.0497	51.9018	43.3263	58.8539	65.5894	53.7962	44.8521	50.7509	42.7617	46.5355	40.87	46.8294	58.0329	55.9732	53.7641	58.7308	70.7471	63.877	46.2303	47.0304	47.3826	59.7181	54.554	54.0861	76.28	69.38	63.8585	89.1027	90.3742	74.6114	82.8842	84.4362	94.0926	107.801	93.2911	108.735	93.098	97.2	90.6232	121.573	111.216	111.279	104.259	99.5249	94.947	160.908	151.079	91.114
CG8837	20.1274	19.9332	19.7268	17.1783	16.8032	15.5787	10.3805	9.29216	11.2645	8.7162	8.20613	8.39991	21.0405	21.8268	21.856	17.7676	19.7908	18.4572	12.5208	13.4935	12.0163	10.7117	12.2439	10.3686	18.0882	17.103	18.5797	16.7988	17.4795	17.2756	8.55596	9.57352	8.42733	9.67339	9.17427	8.86192	21.8947	20.6109	19.2604	21.4673	20.2657	10.3572	10.3148	10.9086	11.0784	9.62038	11.0083	21.9209	25.253	23.2736	18.9404	21.3954	19.5296	9.97132	10.8807	11.7736	10.9643	8.74398	9.30353	24.6709	24.2496	23.3109	23.2759	22.3887	21.8468	10.5625	11.9743	11.9448	9.38803	11.4321	10.1296	16.7746	19.2994	17.1836	17.495	18.0197	18.4901	6.91684	7.63927	6.61673	6.60453	6.90496	6.60942	21.3631	22.8684	21.1508	15.9358	22.5591	19.6181	8.2796	7.41809	7.32132	11.3953	10.7583	6.59438
CG8838	163.1	164.684	177.873	120.731	127.296	102.924	178.279	168.55	174.033	138.068	143.53	168.925	155.114	159.884	189.709	119.979	149.005	107.229	172.176	188.01	177.291	161.408	183.976	149.582	171.103	146.956	168.343	138.503	124.125	147.009	175.931	182.07	186.615	148.148	143.741	133.397	183.242	190.756	148.984	161.801	179.965	211.602	202.015	199.814	153.723	197.429	162.667	196.085	165.014	193.857	158.089	148.456	130.032	186.211	183.653	188.037	146.861	160.743	180.379	172.52	187.021	186.151	135.475	163.631	165.407	182.563	190.336	183.37	158.813	170.364	147.008	165.986	191.09	188.079	166.518	157.772	171.562	202.573	187.862	209.396	162.989	163.819	151.566	175.877	177.297	213.882	170.948	168.728	176.623	203.17	198.239	204.857	169.963	150.205	192.374
CG8839	76.651	77.1685	71.934	77.8841	78.9821	81.8866	74.2544	74.4462	71.6398	71.5409	73.1354	71.6327	75.3957	75.8385	69.6429	78.1154	79.7981	80.0578	70.8838	69.0651	73.0547	68.4022	65.0681	71.0382	73.7922	68.7716	74.3559	77.7228	88.8042	78.7706	75.1903	70.5889	73.9776	75.3524	69.1916	73.7277	78.4963	71.4788	80.3961	75.7617	76.4186	71.4772	71.6666	67.494	76.4954	61.7982	65.993	69.9409	71.7549	68.5109	72.4851	70.634	77.3832	70.0857	72.4264	68.8589	71.8912	65.9746	67.0672	68.8254	66.0254	60.4249	67.5868	67.2348	66.1256	62.5506	66.5346	66.2241	61.9852	65.8662	67.7418	70.8783	72.2487	71.6863	70.2704	79.416	68.7063	65.8305	70.7068	68.7661	74.6452	65.3691	67.3335	68.1384	63.3246	60.7956	65.6619	70.041	67.3727	62.1406	64.3703	61.8134	66.8238	77.5382	56.9588
CG8840	113.168	123.629	114.073	94.2773	91.8151	77.0052	92.2258	89.2417	103.456	70.3222	73.1743	82.191	113.338	112.09	113.462	81.6313	97.6303	82.1408	85.7298	88.7149	98.217	87.9526	89.082	84.9541	111.339	89.5798	112.315	94.8409	81.9869	99.7753	91.284	91.2365	90.053	81.3965	74.945	75.5426	116.127	125.08	93.6845	108.229	117.578	100.354	99.2377	107.112	83.3191	95.0188	71.1444	118.255	123.748	133.579	99.234	105.655	98.8682	101.124	96.2024	93.0365	77.2458	83.6691	88.4543	109.56	115.318	129.674	100.247	126.112	111.884	99.3492	91.7046	92.4934	85.4589	82.3664	76.2846	112.379	112.086	121.126	110.183	110.404	125.551	101.955	99.0211	104.772	89.9272	84.3967	79.6976	114.459	105.126	137.343	111.253	111.471	120.691	89.0576	97.232	103.466	83.0526	82.7627	88.8749
CG8841	9.92864	10.7185	10.2291	8.10833	8.58985	8.2904	9.9418	9.17322	9.7383	9.84362	10.9787	9.8635	10.0412	9.65159	9.92873	9.23244	10.8583	8.92679	10.2087	10.534	10.5649	10.7285	11.3732	10.49	9.86884	8.6332	9.80562	9.90038	9.89041	9.61552	10.9459	10.2048	9.64613	10.7385	9.63613	9.89952	10.0435	9.03514	9.4221	10.2142	10.8341	9.34821	10.6029	10.1541	10.2877	9.1723	9.1592	9.12901	8.93119	8.83744	10.0064	9.54069	9.28133	10.117	10.3192	10.1429	10.9725	10.6067	10.1115	9.35421	9.0029	9.5595	8.8429	9.23054	9.56437	9.11593	10.3884	10.4052	8.9633	9.71667	9.11899	9.70614	9.58598	10.6953	9.79069	9.63421	9.68007	9.80251	9.42071	10.3037	10.6196	9.07815	9.59567	9.40934	9.88907	9.34464	9.06156	9.07039	9.53385	10.8571	9.28789	9.46688	9.86365	10.323	9.90714
CG8850	0.235336	0.166647	0.050151	0.232906	0.232095	0.0652477	0.151382	0.109374	0.106432	0.116212	0.0628533	0.0688467	0.0797419	0.0795648	0.0655728	0.0365751	0.0796716	0.114937	0.0348024	0.11432	0.0694076	0.12872	0	0.0597237	0.0661289	0.0941058	0.0682211	0.136823	0.178738	0.182039	0	0.0990984	0.143586	0.109559	0.0640776	0.442806	0.117318	0.104992	0.109516	0.0924105	0.0623244	0.0344909	0	0.151212	0.152907	0.157428	0.0349261	0.164585	0.192028	0.181542	0.100087	0.0967219	0.119857	0.0856965	0.128661	0.054844	0.074399	0.0675234	0.0595768	0.0535643	0.137317	0.0886058	0.101711	0.328599	0.0334439	0.0302855	0.0306966	0.0369368	0.0963226	0.0474842	0.11059	0.118542	0.0335758	0.0542196	0.0933313	0.067359	0.426887	0.498201	0.0306032	0.12123	0.0350169	0.0806629	0	0.100239	0.149884	0.0486275	0.982595	0	0.0730086	0.060501	0	0.0706585	0.690179	0.0546468	0.0740061
CG8851	73.4428	74.4949	77.1239	53.4622	54.0874	38.9269	82.8002	81.6736	78.9025	54.404	64.5174	77.6945	67.4966	66.2875	74.9528	44.9431	69.6478	46.7134	85.2974	99.1225	89.9371	73.1205	77.5254	63.6925	82.4339	71.1595	78.8827	61.8963	55.2811	65.5952	84.2459	91.8986	84.9186	64.234	65.9404	61.2987	77.8175	87.2667	68.8433	81.8529	80.5231	93.3528	104.791	99.4693	64.6033	95.0968	76.9328	80.9388	78.3633	85.4875	69.4461	65.737	56.0368	89.7101	81.9062	87.2147	67.4273	71.426	78.2411	76.2338	87.2155	85.9836	58.0805	78.0544	84.7459	89.5804	96.6839	91.7681	72.4567	76.8154	66.0855	72.0822	89.8088	85.1931	72.6958	72.9712	85.0074	103.753	95.5109	101.219	71.4476	72.2406	71.607	82.7654	94.5993	108.449	81.4986	79.6701	94.2674	103.08	104.858	110.861	77.7783	71.1242	104.158
CG8852	8.16692	7.68229	8.4514	8.52163	8.3443	8.91805	7.95022	8.13754	7.59422	7.4664	9.13707	10.5601	8.70174	8.16625	8.00875	9.22001	8.56288	9.45586	7.15284	8.55233	7.90492	8.08824	9.16359	9.2168	9.30141	8.47479	10.2575	12.5317	11.7926	12.0613	9.17705	9.75965	10.4273	9.50203	8.5709	9.16069	9.74869	10.4114	9.6067	8.39868	8.41281	9.72452	9.75289	10.1174	8.84175	8.26475	8.16831	8.82446	8.50067	8.22163	9.9211	11.3695	11.1662	8.68095	8.71344	9.64067	8.74545	8.48209	10.5344	8.99275	9.73425	10.1537	9.85024	8.41095	10.1769	8.45789	9.25934	8.41239	9.0341	7.50267	8.49164	8.07322	8.05405	8.3918	9.12173	8.22026	8.96914	8.6159	8.65417	9.52337	9.54456	9.30785	9.23589	8.86214	9.04331	9.83659	9.15277	9.73104	9.66125	9.13209	7.77864	8.71399	8.50627	9.39477	9.44055
CG8854	2.75579	3.19563	3.2971	2.60058	3.36322	2.9179	7.97962	7.07266	7.14359	8.69505	9.13648	9.4311	4.0995	3.12089	3.66091	4.22915	3.82297	3.19429	5.65135	7.36276	6.94061	9.36169	7.59562	8.40271	4.04246	2.85884	3.13601	4.5659	4.83465	5.1562	10.5197	9.04912	9.47406	11.5433	11.719	12.8917	3.652	4.61121	3.69362	4.33073	4.75272	9.9361	8.3858	7.86538	8.69702	9.68914	8.77358	2.44092	4.02262	3.14496	5.24002	3.62229	4.68304	7.88962	7.75768	7.3409	9.30911	7.90272	10.1889	3.09722	3.03995	3.34237	3.75682	3.22436	4.04725	7.72214	6.60775	6.83382	7.63035	9.30347	8.05682	3.12052	4.02365	3.0478	3.96696	3.85488	3.61841	9.34139	9.43027	8.45754	9.73592	8.91699	10.8189	3.80834	3.55556	2.8832	3.49968	4.14872	3.72315	7.67036	7.15497	8.37024	8.94843	8.88305	9.25688
CG8858	13.9072	14.0514	14.5103	13.4708	13.8093	13.794	14.3827	13.6986	14.0092	15.2689	16.3365	16.2394	12.6467	12.0861	11.5065	13.0991	13.7051	13.6019	12.832	13.4341	13.4632	13.3713	14.1126	15.2894	13.4643	12.4371	13.769	16.314	16.4843	15.6788	13.3621	12.4875	12.9092	16.2974	15.6924	17.0447	11.5324	11.1968	14.0009	13.6472	13.8953	11.0103	10.9151	11.5612	14.8534	12.4008	12.8578	12.0432	14.2228	15.0188	16.6027	17.5771	15.748	13.4861	13.9955	13.8716	17.3186	15.5817	16.2833	11.9853	11.6499	11.3039	13.9268	13.9712	12.3742	12.0253	12.0912	11.9047	12.8803	13.0499	12.3547	12.1665	13.1422	13.8165	14.8448	13.8195	14.7859	14.2281	13.1888	14.9107	15.8543	15.4014	15.3834	12.7753	12.226	11.6425	12.2422	11.5159	11.926	12.3356	11.3211	12.2204	12.7806	13.0107	11.9641
CG8860	108.471	114.958	117.99	96.4705	102.313	106.296	114.494	111.874	109.786	118.36	114.283	98.3004	112.149	114.493	109.019	111.026	109.557	108.956	97.2034	109.674	102.939	109.329	104.847	118.337	108.503	93.0479	111.855	133.694	123.73	105.521	110.816	101.937	103.859	118.535	122.094	120.845	101.866	94.4481	129.677	117.808	126.273	95.0348	105.387	97.1372	113.855	114.754	99.2365	108.252	121.969	109.978	130.88	121.656	120.831	121.702	126.7	117.783	124.251	115.823	101.961	103.127	116.312	131.572	130.779	142.148	125.456	127.603	130.896	131.429	121.782	136.547	107.291	112.192	87.842	100.025	103.709	112.203	107.544	110.516	109.676	109.42	121.895	111.107	108.976	105.582	107.421	117.857	118.747	108.367	107.346	111.534	112.644	115.115	121.432	107.516	108.616
CG8861	11.7881	12.0743	9.78271	8.49477	9.1201	10.3096	10.2725	11.9915	9.92048	9.99534	10.2787	12.9866	11.7657	12.7755	11.8145	11.6687	11.6036	9.29034	10.7976	11.3068	13.2069	11.9087	12.8073	10.6323	10.5259	9.87791	12.2028	10.8889	11.4007	11.2751	14.1494	12.712	11.7057	10.8108	8.86062	10.9539	10.741	11.4244	10.7059	10.8669	10.2493	13.491	13.5406	11.8029	10.5632	12.7218	10.5525	10.9236	9.7365	10.5699	9.54255	10.3159	9.7275	11.3431	11.5593	11.2012	11.6738	11.3571	13.1322	11.3038	11.066	11.5807	11.9034	11.7354	12.6908	11.937	12.3748	13.2586	9.74039	13.6625	11.3956	9.1173	10.623	10.6311	9.7253	8.83547	10.0898	11.7184	11.0646	11.1937	10.1039	10.3244	11.6509	11.6846	12.8069	11.4888	9.92936	9.94102	11.4606	12.1333	11.525	12.7285	11.2188	9.85146	12.4376
CG8870	1.23695	1.42157	1.16219	1.52693	0.59327	0.366765	2.60187	2.85291	2.94097	1.73705	1.68693	1.74334	0.977068	1.07916	0.919982	1.12798	1.51048	0.537774	2.29612	2.3541	3.26821	2.36958	1.61282	1.46815	1.6592	0.864366	1.11709	0.960129	1.2315	1.39256	2.07402	2.07586	2.82686	2.27374	1.52792	1.35866	1.04415	0.884731	0.922252	1.46938	1.26931	2.22986	2.64713	2.54879	2.14717	1.89033	1.22615	1.64048	1.12459	1.69923	0.970315	1.0856	1.57024	2.53932	2.44399	2.31249	1.5594	1.55965	2.37224	0.698049	1.35029	1.12127	1.20791	1.07762	1.31606	2.34332	2.63357	2.64886	1.52623	2.00798	1.55457	1.00039	1.13182	1.142	1.26692	1.1367	1.19764	3.33978	2.53809	3.34346	1.62268	1.96893	1.50778	1.41994	1.37255	1.26702	1.24626	1.04704	1.48933	2.4195	2.4829	1.73458	1.413	1.76645	1.85226
CG8878	23.8329	23.6908	24.3876	19.5531	19.1326	17.359	21.5158	22.1302	23.522	20.9721	23.3221	26.8997	24.4232	23.7464	25.4146	21.1023	22.0846	20.0132	23.7089	24.232	25.6937	24.6976	26.32	24.9078	24.9083	22.8126	25.8082	22.1575	22.1307	22.4563	25.2458	23.9286	24.5205	22.8904	22.3623	23.1585	24.8672	26.1457	22.3375	24.0073	23.3169	25.7105	26.8738	26.1492	25.7445	25.3635	25.5206	22.2848	22.5737	24.6563	22.6241	22.606	19.4854	22.8834	22.0025	24.5712	25.0166	23.9838	25.1036	24.6679	26.4239	23.9751	22.9197	22.9238	22.572	22.1905	25.0581	24.8078	23.2697	23.3233	24.6205	20.104	25.3448	24.6506	21.6515	21.5567	24.4801	25.942	22.9104	24.9419	24.1685	24.1089	27.3311	25.08	25.4877	28.351	24.0377	23.4673	26.9369	24.5933	24.7072	24.7356	23.114	25.7178	27.5574
CG8888	22.2675	19.9603	20.8746	15.5891	16.8927	17.0816	17.5124	18.3073	18.7948	19.2037	20.2652	19.2379	20.5208	18.1675	18.293	17.5282	18.814	17.564	17.9933	18.2321	19.3413	16.8577	17.7847	17.7157	19.003	17.4748	19.5334	19.3018	19.8761	20.0269	19.3071	17.8783	18.5792	23.1018	18.6311	22.081	19.6956	21.4578	19.0084	18.4526	17.4375	15.6524	15.8486	14.8369	21.6733	17.8641	16.8864	20.448	22.4654	19.6034	21.803	20.7991	21.2028	18.8782	20.3231	18.9064	22.7731	18.2379	17.7732	20.5085	21.36	19.7054	20.398	18.7998	22.14	18.6257	17.8036	18.4258	18.2996	18.8593	19.213	18.2976	20.7129	19.2546	18.8793	17.7679	20.7737	17.484	18.9646	18.6655	17.8027	19.6004	19.5427	19.1406	18.714	18.0593	17.83	19.9269	18.7165	15.8246	15.5514	16.2497	16.601	18.8038	13.7852
CG8891	12.2706	10.1328	11.9888	12.5998	12.6508	12.9162	21.5667	20.8112	21.7907	20.6966	17.6813	22.848	10.4953	10.4119	10.8784	9.87359	12.7763	9.31347	18.485	16.3555	15.322	17.7876	19.2592	20.4278	13.042	10.0603	14.7789	13.4455	15.9013	14.4769	22.2471	19.8035	20.2973	19.4772	19.7006	21.189	10.0706	11.1161	13.3044	11.5965	12.9037	16.662	15.266	13.5035	19.6075	15.2151	13.7743	14.5549	11.9605	15.5052	14.8822	14.5028	14.8248	21.9304	24.9286	23.9401	22.8464	23.111	22.3664	10.6257	9.74081	10.871	11.4887	15.5244	11.6317	19.4171	22.0355	19.803	17.2571	17.5644	15.8077	17.2537	13.4717	14.5099	12.9662	16.4307	12.7895	22.3466	21.5086	21.1121	21.5534	25.8281	23.8258	10.7641	11.3743	11.4089	11.5179	8.68549	12.6502	16.4197	17.2411	18.5461	19.0586	19.5361	16.0695
CG8892	16.1729	18.2687	16.2796	14.0867	14.9746	13.4866	17.8	17.3728	17.3025	16.4394	16.0842	17.1352	16.1822	17.1063	14.5987	12.9278	14.3572	14.1561	16.7079	19.4873	16.0507	15.7471	16.2332	14.1252	16.1903	14.7113	16.4339	15.327	16.0699	15.269	17.7996	18.6047	15.9288	15.9793	15.6104	14.6966	17.85	16.7649	13.6872	16.3143	16.4896	18.1448	19.1789	17.8481	15.521	17.0366	14.1569	17.0573	16.0642	20.3194	17.3373	15.6746	14.3559	18.0195	19.3137	19.7518	15.2033	17.9971	16.581	15.6842	17.1335	16.0304	14.7125	15.2225	15.5984	17.4627	18.427	16.0419	16.5412	13.7539	15.2633	15.171	17.2908	16.7871	16.2016	16.0965	17.3283	17.0545	17.1268	18.2464	16.9898	16.5699	14.7342	16.3248	17.231	19.1155	16.0329	16.0126	15.2915	16.1561	17.8402	16.3397	14.5789	17.6287	16.4596
CG8907	22.5618	22.8934	22.9261	23.6336	26.2626	23.57	14.4419	15.3767	15.9235	16.1306	15.2249	13.9015	21.2003	22.9798	19.9155	25.3652	25.7916	22.3443	17.4476	16.2044	14.4196	14.7066	14.995	14.7255	25.7084	24.5146	25.6096	25.7348	23.1713	22.5998	17.1047	17.6094	18.3875	15.5951	16.0583	16.2934	28.1802	24.4573	25.302	23.2454	23.796	18.5403	18.7441	18.3723	17.6498	15.7288	15.7932	23.9904	22.3115	23.3405	23.3721	22.4907	24.3344	16.4859	18.3325	16.1335	17.4987	16.1619	15.5679	26.2031	24.904	23.0513	25.6969	22.9981	24.6568	15.7678	18.2647	17.7854	14.3099	15.1906	16.3079	22.3772	24.9889	25.9513	25.2413	27.3202	24.2677	16.6587	17.1094	18.2641	16.7142	15.3526	17.6693	25.0415	23.115	24.2595	26.8603	29.0954	27.5646	18.2444	16.3892	17.6917	16.5809	18.8324	14.6014
CG8908	2.87397	3.00643	2.842	3.0062	2.48713	2.37854	4.83792	4.17729	4.21116	3.54097	4.12102	3.9718	2.66865	2.76293	2.95712	2.56269	3.44848	2.93211	4.81276	5.22378	4.17073	4.95347	4.08594	4.25273	2.95066	2.7522	2.84441	3.44243	3.49687	3.85066	6.25326	5.76067	6.43868	5.55865	4.18666	4.28463	2.89658	3.35536	3.24811	3.40098	3.68872	6.07155	5.88615	5.84749	4.74921	4.47028	4.40672	3.17983	2.96559	2.86703	3.23844	3.54715	3.3059	4.7521	4.51194	4.66747	5.19281	4.20899	4.59378	2.74258	2.71308	2.63221	3.01443	3.28427	2.77518	3.72879	4.79145	4.85145	3.79004	4.65591	4.8298	2.92679	3.40109	3.55778	3.55099	3.82287	4.15616	4.72001	4.53164	4.65858	4.86704	4.51112	4.094	3.17455	2.9821	3.51463	3.02651	3.44956	3.194	4.83243	4.38606	4.95937	5.30396	7.07715	4.37632
CG8910	4.79471	5.38162	5.53466	4.68752	5.04107	4.03241	5.46699	5.4787	5.20428	5.17463	6.40685	6.95497	5.71555	5.34122	6.21499	5.22597	7.37886	6.07942	5.97543	6.85729	6.40204	5.58369	5.83532	5.67131	5.86698	5.02505	6.34853	5.79315	5.73358	5.49931	7.17425	6.52382	6.34314	6.33372	5.06867	5.42672	6.52184	5.98516	5.20961	5.69312	5.56851	7.79111	7.26453	6.88155	5.49771	6.26112	6.59377	4.56626	4.78784	5.19406	5.28	5.17573	5.65359	6.02889	5.94774	6.11304	5.90385	4.97462	5.94403	5.25379	5.85757	5.37688	6.15518	4.83609	6.19022	5.31373	5.78629	6.52745	4.82698	5.85121	5.20886	4.74547	5.6025	5.47154	6.14972	5.25466	6.15147	6.11058	6.51364	5.77177	4.70448	5.18878	5.61904	5.98772	6.21123	5.65269	6.60466	6.14361	6.40461	6.28887	6.35861	6.5397	5.06362	5.75203	6.00337
CG8915	5.07631	4.9874	4.72806	3.98858	4.3199	3.81699	4.19677	3.95835	4.17157	3.81615	4.39668	4.75784	5.24065	4.55773	4.397	4.7239	5.49376	4.25077	4.80186	4.72029	4.64486	4.48147	4.66802	4.72211	4.0665	3.81622	4.67129	4.43155	4.97798	4.36401	4.06301	4.01507	4.03534	4.24479	4.18956	3.99483	4.50934	4.35339	4.1124	4.39143	4.57748	3.93791	4.12329	3.93037	5.14322	4.08475	3.61761	3.95589	4.2658	4.88943	4.48944	4.74167	4.02766	4.36654	4.45635	3.76305	4.55001	4.75096	4.09864	4.66829	4.24107	4.73201	3.9811	5.11305	4.04423	3.77747	4.46809	4.11109	3.94082	4.36604	4.08357	4.19683	4.40293	4.47184	3.81792	4.24039	4.78141	4.05322	3.99244	3.87086	3.98198	3.81778	4.21958	4.52561	4.49827	4.84348	4.57632	4.29595	3.77362	3.95401	4.27268	4.3994	3.66721	4.2722	3.74114
CG8916	1.55853	1.50694	1.76701	1.27842	1.61847	1.28476	1.4039	2.35017	1.58094	1.34685	1.49256	1.99796	1.89299	1.45653	1.63623	1.57596	1.56868	1.98503	1.80318	1.68308	1.87022	1.38287	1.98457	1.5473	1.69565	2.02097	1.6204	1.55957	1.73327	1.72297	1.93481	1.97944	1.74856	1.85941	1.75947	1.94414	1.45898	1.34189	1.21049	1.85126	1.77613	1.57277	2.00279	2.07863	1.42608	1.60365	1.37534	1.92309	1.22723	1.78718	1.24438	1.804	2.19421	1.9055	1.62902	2.01775	1.87891	1.7579	1.85201	1.36293	2.29915	2.18744	1.60987	2.11895	1.69832	1.41288	1.87706	1.93077	1.27069	1.87049	1.33715	1.81218	1.46137	1.59399	1.83762	1.64387	1.52686	1.86573	1.61753	1.61039	1.55074	1.61646	1.91534	1.64298	2.33049	1.71198	1.494	2.29139	1.92957	1.97478	1.78846	1.51826	1.71932	1.98217	1.72915
CG8924	4.5271	3.6826	3.51492	3.15238	3.62904	3.16902	3.89185	3.4833	3.41824	3.98793	4.0676	4.10904	4.01895	4.18439	4.07571	3.76135	3.10937	3.51008	4.13108	4.00683	4.58634	3.6058	4.02271	3.59097	3.78981	3.51671	4.42383	4.03341	4.63396	3.79743	4.63897	3.47256	3.88571	4.01861	3.60027	4.0951	4.17229	4.29254	4.21723	3.16646	4.14461	3.81701	4.10228	3.91954	4.08003	4.42673	3.78332	4.19393	4.20425	4.26607	4.37816	4.31617	5.02896	4.88913	4.40474	3.86428	4.86867	3.57445	4.21933	4.16474	4.1492	4.13772	3.82206	3.54636	4.47338	4.2899	4.12881	4.41006	3.45862	3.39747	4.04983	4.08033	4.27845	4.42672	3.09745	3.69931	4.26249	4.0852	4.36099	4.29234	3.5422	3.76388	4.63615	4.31173	4.17157	4.69894	4.18019	4.34863	4.00874	4.14586	4.03066	3.92785	4.0243	3.65469	4.47959
CG8925	8.90309	8.91898	7.52203	8.42861	9.06938	8.03298	9.1005	12.643	10.3858	7.63475	8.95225	8.64379	10.1148	8.55321	8.70822	8.36344	9.41216	8.15237	12.0953	13.1314	12.202	10.1932	8.91286	9.21765	7.16917	5.98281	7.03722	7.21264	5.48784	6.86528	8.81449	7.8091	8.89134	7.61109	7.09351	8.67288	7.56527	6.94771	7.46973	6.8653	6.45748	8.56823	9.08643	8.51271	7.9679	7.20077	8.3355	5.64648	6.54165	5.43825	6.39426	5.43443	6.03511	8.82164	8.63148	8.4836	7.98115	6.80074	7.95637	6.82724	6.5904	5.93797	7.05144	6.56904	6.72906	7.08909	7.90963	9.55635	7.31065	7.61764	7.17556	8.43273	9.57279	7.98574	8.79057	9.28183	8.33567	10.4661	10.4582	11.285	9.15198	7.61207	8.99836	10.9323	9.98131	8.97497	11.5232	11.5781	11.0356	11.637	11.3624	11.097	10.575	12.2034	8.48856
CG8927	9.50315	9.60887	9.20754	7.66284	7.29375	6.66048	8.15435	5.69023	6.07155	5.91031	6.46421	7.68815	8.1864	8.55315	9.09284	7.6703	9.25039	6.18725	7.42176	8.78607	5.99697	7.11808	5.89575	6.2337	8.78479	7.83089	10.1474	6.75626	8.40645	7.89218	6.9387	8.65606	7.22294	6.40527	5.82121	6.52131	10.502	11.5873	8.52722	9.07385	9.73195	7.53043	7.90306	7.24895	6.71675	7.91921	7.50697	7.47456	9.09976	9.72859	7.35822	8.18367	7.1413	7.43605	6.42051	6.71003	6.41877	7.1566	7.6953	8.58094	10.0987	9.05197	9.01206	9.84255	9.24505	6.8465	6.56395	7.66367	5.88734	6.74041	6.48675	8.34127	8.63101	8.46299	8.4437	6.45926	8.81802	7.46307	7.24564	9.07955	7.69096	7.3691	6.85477	9.13141	9.33096	12.8318	8.64531	7.43992	9.81867	6.96902	9.56178	6.90736	5.98089	6.78086	8.61617
CG8929	51.0979	48.8813	52.1886	43.7476	39.8036	38.7805	43.0457	45.0631	49.5303	43.4841	48.8856	52.8808	53.5186	48.082	50.6485	46.662	55.7873	45.1577	46.7469	56.4685	52.8993	46.774	46.6523	45.6932	52.5108	45.1761	54.5494	51.5685	52.8037	48.8476	52.8162	47.0786	52.2842	52.9426	45.4041	55.265	56.0305	48.9757	54.7709	49.6897	52.4044	49.7342	50.4734	53.3839	48.6774	43.3142	48.5227	45.9231	46.973	50.1503	49.9745	49.7707	47.0835	51.0073	49.5859	53.9086	53.832	49.6615	49.0928	47.8624	52.1622	48.1686	49.2735	44.4482	53.169	42.6287	47.5851	51.3396	43.2954	47.4699	45.1998	43.9794	54.9781	49.5912	51.8311	47.9078	56.0817	53.551	55.7056	55.7105	46.6131	51.9894	55.4349	52.2425	58.3632	55.6113	50.4918	57.1815	54.3967	52.5572	52.1724	50.0334	45.7528	49.0404	49.7292
CG8939	15.0392	14.0016	14.0837	10.1555	11.1393	11.8975	14.5716	12.9819	14.2693	12.3281	13.9764	15.5556	14.8613	15.2562	14.4275	14.4145	14.2839	13.891	14.4127	13.3679	14.714	15.8182	15.2382	15.4177	14.7733	10.8828	14.0233	18.8718	20.4658	16.0047	14.0853	13.2858	13.7587	16.324	14.6764	17.5965	14.2919	13.6694	14.2635	17.6237	14.0939	10.5846	11.548	12.1987	15.589	11.6568	12.0053	14.6772	15.3193	16.5243	16.523	20.7896	16.4835	17.3068	15.8994	18.008	18.7623	16.3773	17.3407	15.0382	15.014	16.4632	17.0533	17.1915	15.4344	14.9147	15.862	15.1095	14.4714	15.4745	13.2975	14.5037	15.474	14.8257	16.7942	17.1943	15.9353	16.3191	16.1768	15.471	17.2071	17.1561	18.3061	17.023	17.9129	16.2143	14.2632	14.7731	14.9	16.4549	14.2969	14.6869	13.436	13.9111	15.199
CG8944	5.35606	5.64233	5.2831	4.86196	4.71189	4.67337	5.30226	5.1668	5.09954	5.58617	6.21281	7.06366	5.62017	5.85054	5.39866	5.32391	5.60202	5.21574	5.94982	5.84952	6.62118	5.79804	6.46516	6.82346	6.16413	5.23951	6.32911	6.58644	5.89848	6.12553	6.51071	5.72555	6.13864	5.47097	6.15934	7.12383	5.29759	5.48222	5.8239	5.31232	5.43747	6.20267	6.35766	5.50257	6.96999	6.01474	5.75989	5.79341	5.28649	5.65676	6.39042	6.15173	6.42783	6.40691	5.76129	5.75935	7.20558	6.44785	7.16265	5.09563	5.91279	5.05172	5.64064	5.6135	6.65742	5.60544	5.54312	6.18205	4.98583	6.62297	5.9025	5.47308	6.67363	5.88727	5.9574	5.77482	6.64535	6.03649	6.24427	5.9364	6.57723	5.90241	6.55914	5.97569	7.04165	5.83571	5.99195	6.22837	6.37245	5.99279	6.03298	5.51833	5.91652	7.12686	5.97768
CG8945	0.100596	0.0950928	0.0802797	0.0498801	0.0385666	0.0596378	0.150845	0.0726673	0.0973035	0.101421	0.140998	0.141384	0.0796044	0.0850211	0.0900991	0.0670825	0	0.0350725	0.127427	0.0523087	0.158553	0.0641519	0.143464	0.150201	0.0768037	0.0783234	0.101936	0.0469786	0.0297476	0.0227389	0.101982	0.0659059	0.163899	0.0408711	0.0440372	0.168753	0.107229	0.0320138	0.050134	0.0846496	0.0855066	0.0472806	0.169747	0.113163	0.0699497	0.109486	0.0479303	0.0820581	0.058492	0.110758	0.0666451	0.0442999	0.0731466	0.156737	0.102733	0.0877072	0.0865407	0.234739	0.118959	0.0534206	0.0546694	0.107903	0.0507436	0.100097	0.0152824	0.0691035	0.0980915	0.101199	0.11206	0.1729	0.0505202	0.108222	0.18426	0.0992208	0.0284634	0.123019	0.0887142	0.201963	0.139805	0.151222	0.0961141	0.0857742	0.137167	0.137607	0.0170668	0.121864	0.118315	0.0797361	0.0166578	0.166228	0.126828	0.0880256	0.0490971	0.124853	0.110767
CG8950	3.4592	3.47001	3.29269	2.63112	3.12001	2.65803	3.66227	3.30017	2.97112	3.18068	3.69871	3.42569	2.5826	2.74366	3.07005	2.54228	2.97634	3.12368	2.91623	3.50913	3.45536	2.88663	3.15471	3.01947	2.28468	2.50582	3.06847	3.099	3.36081	3.14884	3.93297	2.44733	2.95052	2.86067	3.38766	3.51544	2.95013	2.66755	2.8663	2.72154	2.98652	2.99208	3.13924	3.65165	4.12572	3.15756	3.11043	2.68673	3.25913	3.56281	3.24212	3.65196	2.59384	3.33918	3.43221	3.35101	3.83726	3.57974	3.67928	2.88788	3.20772	3.20744	3.01444	3.33253	3.22927	3.90433	3.5876	3.76038	3.09197	3.00351	3.0863	2.79314	3.14183	2.43491	2.70021	2.71747	2.8683	4.05032	2.86228	3.29366	3.70001	3.46416	3.60125	2.68254	2.93537	3.18724	2.8451	2.37277	3.2749	2.92371	3.89768	3.57599	2.89317	3.71006	3.45251
CG8952	43.7683	46.4213	47.2353	58.4267	66.0997	63.397	36.8562	34.8147	41.2993	49.9006	45.125	41.6367	46.3448	49.9719	42.6556	57.9018	52.2377	46.4298	32.5282	37.0418	40.554	60.7712	54.2106	59.0321	47.6192	36.6067	43.7027	57.7988	50.6891	51.1229	45.4476	46.0951	41.2706	47.8264	57.2775	51.5202	43.7058	36.9991	50.1451	53.6764	54.7913	47.9111	46.2019	44.447	57.6275	59.3711	55.1315	44.4847	46.2369	44.6306	57.1978	52.2205	56.4723	42.4781	44.8956	44.6627	47.7146	45.2373	46.6436	45.634	49.689	39.3871	51.6933	59.366	53.3125	49.0324	46.8126	41.1876	57.4989	54.4844	55.3213	50.678	38.9447	39.9369	47.8806	58.8776	44.2882	41.7104	44.9572	41.7234	47.7395	51.554	45.6582	41.0248	46.3881	43.8693	68.3288	58.3334	68.559	51.4779	52.2935	54.9671	59.138	57.073	53.4671
CG8958	19.7922	18.8075	20.1507	14.6164	13.7005	9.70414	20.1049	20.3054	16.2549	14.1596	13.9222	16.9958	17.3997	18.709	21.3833	10.6476	16.6711	11.7146	19.358	21.1169	21.0084	14.8066	18.4237	14.2426	19.5637	16.5321	19.4279	16.2058	13.5643	16.4191	18.671	21.4394	20.6824	13.2337	13.6738	11.6885	18.2851	19.504	14.5144	17.5828	17.3669	23.1112	22.3684	22.726	15.0002	18.5202	14.0331	21.6791	20.009	21.3455	16.3294	14.3659	14.551	20.7515	20.5657	21.6946	14.4885	14.0486	18.1765	19.3357	20.8086	22.751	15.4891	18.139	19.7567	22.3186	20.5063	21.5514	15.0276	15.1702	14.9286	18.1271	21.9008	21.5869	19.2857	17.6122	19.4638	22.9375	21.2412	23.568	14.2157	15.9152	15.0142	21.1962	20.3419	22.8442	18.7496	18.2183	19.8904	23.8019	23.2612	25.1893	15.9869	15.913	19.0151
CG8960	7.16725	8.95266	8.89186	5.98519	4.1761	4.97977	0	0	0	0.125116	0	0.137029	8.73658	6.73517	8.06534	5.49158	6.98536	6.38032	0.0788336	0	0	0.13918	0	0	7.84894	5.18936	7.76677	4.14414	5.3618	6.96835	0.109517	0.081843	0	0	0	0.0647006	8.34412	9.33871	6.90813	6.25578	5.88826	0	0.0563862	0.124792	0.0866858	0	0	8.1653	8.22833	8.93802	7.11838	6.67127	5.34419	0	0	0	0	0	0.127455	8.6365	8.51611	9.13924	6.11598	4.23419	6.53921	0	0	0	0	0	0	8.60194	8.06131	6.49643	7.04023	5.97992	6.23908	0	0	0	0.13761	0.107872	0.0565919	6.54027	6.48547	8.23748	5.03533	6.3038	5.99515	0	0	0.152907	0	0.432107	0
CG8963	86.1664	85.6569	90.9231	71.8804	66.4309	64.1551	66.8264	61.8904	65.9316	64.9402	71.7888	76.6463	87.0291	82.5652	83.9586	71.0199	77.3792	68.5807	65.6504	67.641	67.7897	69.4511	66.763	63.9363	93.1355	77.826	90.2546	78.2484	78.6865	78.9467	69.7808	68.1534	70.3523	76.2379	71.9174	76.5858	82.8405	85.1897	82.6414	77.5028	74.1902	69.671	70.2995	66.3498	74.5684	70.0889	66.7051	82.4654	84.1224	86.552	78.407	81.0625	74.5731	70.0837	63.7049	71.8747	75.2739	74.3144	73.1422	79.0218	87.7622	83.0508	77.9863	72.844	79.9286	63.879	67.7413	65.4043	64.0264	74.0991	67.1488	75.4327	91.7469	86.8158	82.0585	76.3089	84.5464	75.1968	74.1221	75.4305	77.0944	77.0898	77.8534	82.2812	89.7257	92.242	75.8064	78.9773	82.9496	69.9552	72.5512	67.363	63.8648	72.0707	75.8066
CG8974	161.974	166.064	170.934	161.898	171.088	159.421	168.026	163.879	162.474	161.723	165.694	168.611	163.235	165.825	174.383	170.856	173.023	159.956	156.714	168.058	178.664	163.019	177.321	170.089	174.535	143.095	171.189	168.179	165.053	167.53	164.617	158.349	169.704	177.621	164.047	175.87	170.106	172.609	171.303	179.858	176.755	168.753	166.691	160.587	188.391	164.323	158.047	180.665	177.971	183.834	179.649	174.924	181.443	171.713	163.098	167.926	178.184	172.233	169.387	180.078	174.54	179.942	174.709	188.993	169.689	164.911	167.195	168.573	156.454	164.054	164.635	187.159	189.7	198.397	194.791	196.905	190.933	183.588	178.201	183.862	180.909	188.912	176.319	182.683	176.173	177.384	185.383	189.858	182.522	171.788	177.806	172.393	166.067	178.371	172.404
CG8993	131.545	124.814	128.367	134.014	149.095	139.044	120.062	130.879	122.294	142.377	141.23	124.946	127.942	129.565	121.641	152.642	144.831	130.499	117.868	124.012	122.879	122.874	127.652	138.988	126.593	112.448	141.599	151.445	148.789	152.306	136.099	119.576	140.847	146.79	132.171	149.83	125.337	123.242	137.268	143.287	135.375	124.674	124.38	113.152	137.088	118.621	130.255	126.653	132.447	129.585	138.584	145.655	157.742	131.535	136.373	142.749	156.461	139.574	142.139	126.546	132.649	135.751	149.413	139.794	137.126	135.953	126.611	132.824	129.311	136.205	146.789	140.553	131.641	138.299	142.409	148.478	143.669	130.35	132.077	136.985	135.389	147.589	142.206	131.796	121.796	119.013	132.149	130.398	140.433	130.9	124.643	124.233	135.835	142.06	131.47
CG8997	309.665	307.276	293.813	488.455	589.492	531.274	206.206	226.692	195.783	291.813	233.719	220.561	309.427	330.852	291.9	476.959	405.194	380.783	188.431	201.886	228.399	307.937	284.769	359.686	319.104	273.695	325.979	395.608	348.545	378.936	169.967	193.538	172.448	262.981	274.675	286.875	330.752	309.918	428.978	460.185	445.783	181.652	197.6	187.87	319.839	276.155	298.546	313.215	303.739	255.007	391.281	375.156	393.571	226.016	236.461	226.822	304.167	276.773	263.431	340.147	288.044	302.587	446.234	499.596	385.917	230.107	218.967	212.687	378.078	382.945	453.791	307.231	211.101	259.81	425.416	380.229	292.231	163.159	178.7	180.469	289.224	249.426	280.736	309.548	304.791	268.426	505.931	369.905	447.848	226.582	238.842	211.422	518.792	433.82	211.238
CG9003	38.9166	35.5308	37.8172	37.2017	38.8876	35.7683	34.3293	35.1287	34.9415	33.771	39.7319	38.2238	38.8272	36.4681	35.9368	36.0491	38.9589	37.817	34.4155	36.0928	35.6642	37.1152	35.372	34.8384	41.491	38.1393	42.558	43.3039	41.6928	36.4884	39.8967	36.4959	39.8205	39.4977	34.6246	38.9693	40.3688	39.4283	42.0903	38.8509	39.182	39.423	38.3264	38.1044	40.4702	38.3785	35.4996	34.8547	40.3744	41.9062	40.2396	39.35	41.3491	37.1454	35.0577	37.6374	40.9523	37.2227	40.9977	40.1245	43.8193	40.4064	41.8565	35.7044	43.82	34.2107	38.9104	40.8966	33.4353	38.0955	37.6897	35.9315	42.5907	40.8473	41.2636	38.2085	42.2594	39.0684	35.7043	37.5721	37.0172	38.3848	36.5474	39.6682	40.1845	39.0415	38.7347	43.1882	39.685	35.6874	33.5555	33.8805	33.4587	42.1965	37.3455
CG9004	8.93859	10.4885	8.8751	8.33189	7.89553	7.60493	7.24981	6.93035	7.01291	6.67224	7.81126	7.96731	8.64515	8.73162	8.83877	7.26761	9.6205	8.01167	6.33162	6.9032	7.51281	7.73298	6.94037	6.6924	9.48323	8.34412	9.33638	10.1492	10.4259	9.84012	6.83538	6.47182	6.55069	6.1493	7.50125	7.84544	7.58183	8.10832	9.17765	8.81594	9.71207	7.25903	6.44665	5.56047	5.9722	6.4704	6.379	9.43741	9.63254	10.186	10.8529	10.6394	10.0737	7.87765	7.56357	8.58437	8.65426	9.40722	9.02648	8.88411	9.80391	9.75594	9.96441	10.0251	9.51122	7.85432	6.68914	7.10294	5.52327	6.82939	6.58968	8.84865	8.64004	8.61425	8.89894	8.02544	10.0976	7.40851	7.75586	7.51054	8.4043	7.0296	8.95597	8.9762	9.25772	9.85481	9.56732	7.74444	9.8522	7.33211	6.22583	7.18106	6.16488	6.6781	7.39243
CG9005	34.7275	35.1922	34.6867	33.1793	31.3432	32.4008	36.2481	36.3024	39.0971	34.1625	40.1079	44.8559	44.3809	38.7727	41.239	39.6586	40.777	37.7801	38.5888	41.151	40.9652	43.2678	43.3524	40.6837	37.2409	33.9088	37.8671	31.5024	32.3981	32.0756	43.1003	41.5054	42.8778	41.084	37.0872	43.6755	39.949	38.9559	35.7487	33.6032	32.3786	44.2005	47.2984	44.0646	42.211	45.0621	40.7315	36.528	41.3089	41.1784	37.6601	37.7993	41.6245	38.999	41.7779	36.3178	45.3223	44.3213	44.4933	45.541	44.2217	45.2643	42.7515	37.9783	45.3909	39.9207	41.2366	48.8826	36.5011	42.8908	42.431	35.3269	40.8491	39.349	34.19	34.0741	38.0702	33.4347	33.8844	33.3985	37.9353	33.3451	37.4854	38.7716	41.9451	39.7441	38.1692	40.7228	38.4261	37.0962	35.4444	34.6764	32.7567	38.315	41.2122
CG9008	52.5816	53.1323	55.9258	54.3761	59.004	49.0359	57.6295	59.382	59.2883	55.6712	58.4766	59.5988	52.9237	53.7729	62.8466	51.6403	65.2694	52.4941	76.9933	77.2803	76.9743	63.3673	69.2266	63.143	57.0569	48.3246	57.4243	61.0197	54.2777	62.0279	61.8412	56.5268	63.7682	59.9349	55.7305	59.8419	60.2634	66.7934	56.2107	66.1488	65.2671	64.6179	66.0256	66.0775	61.8404	57.3798	60.2148	58.8692	56.5793	59.1979	61.6108	56.1132	55.4595	61.5294	56.8933	63.8387	61.3268	54.1497	57.5648	56.4688	54.6834	56.8197	50.4417	53.9005	59.3667	57.8982	62.0296	64.7903	56.9946	59.8848	62.5537	56.3888	67.4945	62.5104	72.3423	73.0168	72.5417	67.1806	69.9381	67.8782	61.1672	61.3324	63.438	61.6298	57.3154	58.7116	63.3639	70.6711	64.3521	70.1252	71.5356	66.4734	59.1295	72.4222	58.0576
CG9010	138.818	133.917	138.742	92.3134	98.1529	75.0809	101.305	99.0051	111.239	91.1963	93.1822	105.071	122.715	126.731	141.634	79.0683	106.659	77.1338	101.788	113.246	105.447	99.8212	107.728	88.669	129.462	106.023	129.213	95.7093	84.3905	101.96	104.653	107.101	106.812	89.0024	88.8668	81.2594	130.91	137.537	93.4353	111.616	115.421	116.28	115.005	119.418	86.7004	108.818	93.2575	134.761	129.992	140.204	103.482	102.12	92.9485	113.373	105.916	107.336	88.6022	99.6972	108.691	132.933	142.054	134.098	98.9697	105.417	107.998	104.604	113.114	97.6301	95.4188	103.907	87.2415	124.373	140.001	134.577	112.26	108.588	120.783	115.643	112.274	118.289	94.9823	98.5055	93.086	130.568	129.914	153.085	110.227	108.841	120.125	104.187	112.351	119.266	96.3749	85.5723	115.702
CG9014	133.963	141.075	144.641	104.22	107.738	81.9724	128.281	122.868	127.067	105.839	110.156	115.603	125.237	127.926	140.409	87.2634	116.263	84.7528	125.978	141.033	131.74	115.058	117.791	95.9791	130.983	114.003	133.699	99.6885	93.4555	116.775	125.085	136.834	136.043	110.754	100.198	91.7574	136.044	149.291	104.092	118.872	129.274	138.901	146.286	146.557	100.357	124.138	108.613	136.774	141.298	147.565	118.89	111.579	100.675	136.859	132.448	141.56	104.964	109.818	116.257	130.953	139.425	140.424	104.461	115.257	127.638	128.95	139.229	123.784	107.283	110.196	105.748	117.764	145.322	134.513	121.986	110.528	129.138	139.127	136.168	143.554	111.763	102.557	101.434	131.123	124.087	148.819	121.233	115.627	127.433	134.58	130.411	138.618	108.624	102.508	118.232
CG9016	1536.86	1444.19	1603.97	1095.73	1033.02	821.778	1178.1	1162.28	1187.07	1200.16	1179.8	1304.82	1421.85	1380.15	1536.58	964.033	1166.42	838.343	1114	1380.93	1152.36	1166.68	1280.29	977.495	1469	1217.71	1478.04	1082.08	962.373	1101.09	1159.2	1272.42	1229.58	1100.34	1101.74	948.82	1559.94	1705.14	1157.43	1306.73	1321.23	1377.51	1401.35	1460.48	1108.95	1534.22	1282.03	1454.88	1473.4	1558.93	1213.86	1094.78	1059.04	1211.48	1151.08	1261.53	1076.27	1221.16	1227.29	1383.56	1534.49	1527.48	1071.27	1127.89	1306.55	1148.96	1264.28	1116.89	1185.73	1210.53	1113.83	1182.44	1699.31	1558.15	1305.79	1224.34	1367.36	1307.73	1291.49	1331.37	1109.7	1186.27	1191.87	1377.55	1356.12	1596	1163.78	1208.02	1322.6	1206.05	1273.43	1264.46	1083.29	1065.09	1558.15
CG9018	21.082	22.4369	21.9443	20.2211	18.4073	17.1338	20.5781	18.8982	21.8094	18.3342	20.7771	18.4357	20.7315	20.4469	22.9159	22.1454	21.5799	20.2855	18.7657	21.7937	20.7123	21.1232	21.1282	20.4001	20.7067	18.2632	20.3437	19.1623	26.0511	21.8523	20.1101	18.4635	21.4714	20.0828	19.2042	20.6794	21.0391	19.4918	24.7459	22.4248	22.5832	20.6773	19.5422	19.5648	21.0689	18.8004	19.2358	21.2263	23.0894	22.439	20.5137	22.4765	20.7721	19.6178	23.0116	22.2209	21.4423	19.87	20.9733	22.6985	22.0479	19.1641	20.9382	20.5439	20.1346	19.0068	20.7562	17.7383	17.9146	19.7336	18.4568	19.6666	19.2411	19.4811	20.3712	18.5944	20.6802	19.7566	18.5807	21.6787	20.8049	19.3373	21.2328	20.8355	19.1288	20.907	20.2711	20.7606	22.4964	21.7333	17.4014	19.672	17.2141	19.8329	18.6271
CG9021	0.546521	0.723865	0.93315	0.807942	0.786689	0.364658	2.03423	0.964696	1.25529	0.767488	1.34213	0.835573	0.323493	0.246228	0.426076	0.173133	0.666971	0.498391	0.711526	0.63769	0.582134	0.785714	0.970486	0.500244	0.674522	0.762785	0.648628	0.254193	0.301929	0.460589	1.08853	1.14067	0.870637	0.83936	1.07007	1.16608	0.123849	0.455808	0.610443	0.629058	0.753884	0.642709	0.877716	0.511661	1.49314	0.709484	0.974509	0.948071	0.417521	0.843867	0.743571	0.359126	0.519739	0.754248	0.992064	0.564626	1.26082	1.24557	0.845757	0.544316	0.336293	0.605966	0.722779	0.340188	0.56084	1.18757	1.03118	0.757917	0.717996	0.623268	0.893348	0.331879	0.31241	0.403354	0.347202	0.251348	0.793002	0.948168	0.741616	0.922804	1.04211	0.955988	0.88219	0.965545	0.561471	0.591645	0.619287	0.491037	0.272672	0.955019	0.644988	1.00666	1.33979	1.22192	1.15194
CG9029	2027.79	1834.27	1901.88	1560.55	1681.3	1776.63	1688.05	1734.91	1807.31	1627.14	1599.24	1669.14	2043.21	1954.08	1959.96	1837.1	1745.3	1624.62	1634.56	1681.24	1744.07	1626.73	1641.54	1774.6	1953.68	1594.98	2053.21	1712.25	1744.05	1601.81	1634.32	1601.3	1719.12	1738.54	1517.79	1769.58	2162.34	1984.75	1821.73	1550.93	1704.23	1711.49	1646.75	1679.18	1812.27	1659.32	1555.83	2190.18	2082.64	2069.64	1612.37	1741.23	1822.68	1865.48	1778.54	1755.79	1769.05	1745.91	1563.7	2279.98	2143.58	2125.93	1967.5	1837.71	1735.02	1850.07	1767.26	1787.01	1646.26	1719.23	1760.1	1892.17	1884.16	2104.42	1686.26	1684.54	1559.14	1597.47	1766.43	1714.61	1629.73	1774.83	1685.37	2016.38	2190.09	1987.72	1517.32	1785.72	1661.67	1815.53	1733.45	1746	1721.21	1796.53	1736.23
CG9030	47.7455	50.6763	47.3591	37.9109	35.8492	31.6736	45.8583	41.2378	53.3696	39.7436	36.4041	40.3159	47.002	41.5168	47.6117	32.8184	38.4324	33.0038	42.3984	49.5274	43.2774	46.779	43.2174	31.1599	45.9107	35.4449	49.4683	34.7219	35.8086	39.3189	50.7676	46.1169	48.9578	39.5377	36.5115	34.8086	40.0718	52.7471	35.7682	45.5543	45.502	48.7589	53.8407	50.7168	43.578	43.4288	36.9106	45.8889	47.6546	47.4217	42.5473	40.0343	36.0803	47.3133	45.6222	47.5479	34.714	41.8045	45.4027	43.985	49.0394	48.5713	35.055	49.7687	39.3801	46.8423	50.2734	47.7013	41.8703	41.6167	34.6302	42.9458	44.3226	52.3565	39.5422	38.5615	49.6947	50.5996	45.135	53.0876	45.6516	41.3902	32.8161	38.3569	39.6697	53.461	41.0035	39.9922	41.8871	47.3695	46.5727	45.615	42.8958	37.5664	46.0368
CG9034	129.408	151.847	153.344	157.079	167.909	183.48	138.329	155.459	149.534	170.614	164.8	138.029	156.062	146.833	138.534	165.683	158.508	129.99	125.065	156.192	136.944	152.71	143.659	150.018	132.489	117.43	144.566	150.45	151.822	160.23	147.834	146.918	161.135	152.064	135.208	151.181	137.223	133.781	158.442	139.118	150.503	156.381	129.487	140.714	137.204	162.154	137.247	141.554	144.435	142.417	142.552	140.959	163.55	130.889	140.889	154.601	132.738	156.881	136.599	152.874	139.135	128.465	157.445	142.096	133.672	134.035	144.138	151.167	141.973	143.67	156.527	162.764	137.534	136.878	142.563	150.434	148.903	139.814	135.518	144.217	139.119	147.385	125.086	149.75	136.071	129.392	140.199	148.189	132.161	119.886	121.352	136.655	148.545	137.548	118.405
CG9040	0.122096	0	0.166509	0.239124	0	0	0	0	0.23612	0	0	0	0.0960936	0.262693	0.108199	0	0.132195	0	0.115204	0.12628	0	0	0	0	0	0	0	0	0	0	0.0924427	0	0	0	0	0	0	0.11618	0	0	0	0	0	0	0	0	0	0.199508	0	0	0	0	0	0.103622	0	0	0	0	0	0.194621	0.201707	0	0.0921533	0.24343	0	0	0	0.123476	0	0	0	0.0992207	0	0.179791	0	0.112628	0	0	0	0	0	0	0	0	0	0	0.122869	0	0.244773	0	0	0	0	0	0
CG9044	31.5778	30.1607	30.5265	26.7826	28.5856	25.7409	29.9029	30.4398	30.6064	29.6839	32.3215	34.5066	27.8388	28.0631	30.065	26.9294	28.8668	26.941	31.564	32.1979	32.6756	34.4596	32.8478	30.6872	36.0616	32.4868	36.1343	26.9395	30.0731	30.1054	36.5867	31.6181	34.2254	33.5673	30.3695	33.4561	34.1099	33.3311	27.4905	25.429	25.6623	37.0952	35.939	34.5316	32.7047	32.2739	28.9623	30.4314	30.6695	29.7318	27.4592	25.6974	30.3234	28.9387	28.6028	29.5077	31.6004	28.2398	33.3289	26.769	26.4069	26.0114	24.1039	21.8058	26.3045	26.6289	29.4537	29.9275	22.4539	26.8382	27.3274	32.5714	37.5272	35.2238	26.6969	27.7948	29.4195	29.3398	29.6823	29.8683	30.1675	28.2672	29.9145	29.7438	28.7791	25.4023	28.465	28.9242	24.7673	29.3016	27.9756	28.8541	26.2797	32.8615	29.4951
CG9062	19.5164	20.2032	19.7492	15.2027	16.0382	15.3525	20.1792	18.0636	16.67	15.7753	17.0534	19.8373	19.1446	19.192	18.7398	17.5889	17.5893	16.8489	18.7116	20.6632	21.7657	18.7671	19.0409	18.4068	19.8144	17.2239	19.7029	19.1575	19.2308	19.3433	17.9786	18.3204	18.1791	17.6927	17.4727	17.8896	18.3865	18.2027	20.1059	18.9551	19.5696	19.774	19.2262	19.2761	19.3076	18.4117	17.4289	18.1617	18.5504	19.5433	17.3943	20.1895	19.0775	20.4705	19.9447	21.2845	19.7998	18.9758	18.128	20.2424	19.4908	20.0298	20.388	18.1905	19.6731	19.561	20.7717	20.2904	17.2937	20.6995	17.9624	16.1111	18.7205	19.4499	16.7937	17.6211	20.6783	19.8094	18.9443	20.979	17.8876	16.7042	17.7688	20.2414	19.7969	21.103	18.2911	16.8132	19.0222	19.6961	19.5334	19.5332	18.1262	17.4662	16.7301
CG9065	167.068	173.856	175.844	179.696	176.606	182.145	143.41	149.127	176.566	142.394	146.074	140.331	159.736	166.544	156.276	170.76	172.387	155.384	129.927	144.26	142.72	122.063	105.135	118.716	194.417	155.24	203.911	200.69	198.605	193.802	176.883	159.194	181.958	173.18	145.672	177.34	175.094	161.775	179.671	166.245	163.389	149.968	167.395	148.784	133.226	116.804	132.668	140.871	164.102	163.097	171.013	173.884	166.416	145.883	147.209	168.716	153.927	144.124	153.082	152.171	177.333	166.284	177.994	158.814	157.229	158.46	144.565	150.994	126.253	127.536	139.767	173.157	185.069	186.379	172.052	175.259	189.583	161.415	149.486	148.261	151.416	157.639	154.553	151.295	157.338	152.723	149.658	147.948	163.71	124.72	126.502	124.972	116.147	128.987	128.19
CG9067	21.5893	26.0544	25.692	21.7187	22.3446	18.5557	31.3746	27.6958	23.5922	27.1033	28.8978	26.0282	24.8963	21.9509	18.8524	21.0386	21.5004	19.9921	24.7033	30.3885	26.3754	26.5832	35.9605	32.1594	24.9372	19.5622	22.2313	26.6539	27.6662	26.4923	31.3376	27.9967	27.4154	28.5299	27.4034	27.9617	28.4769	26.9311	30.3159	24.2385	23.2072	23.7149	23.0768	28.044	33.0683	26.4514	20.9788	26.7224	23.1778	25.9785	21.7194	29.5847	23.2906	32.7905	23.5688	28.4411	28.224	27.6261	31.826	22.31	23.2898	24.3698	28.166	22.4893	28.3132	25.9008	29.1822	25.5291	25.1497	28.3721	24.4433	25.7465	25.345	22.613	24.6963	22.4207	26.1876	31.1724	29.5628	34.537	26.9065	29.8665	31.4359	21.6392	26.2149	27.6682	27.5559	29.7387	23.0815	26.8787	27.7379	26.8108	31.8106	31.1124	27.8598
CG9068	0.0399535	0.0566387	0.163961	0.118818	0.0229778	0.0710604	0.107858	0.0865965	0.057968	0.05179	0.0746716	0.0936126	0.0948328	0.159141	0.0715454	0.0998603	0.151958	0.104449	0.0758988	0.0415435	0.0566791	0.0573347	0.132919	0.032537	0.078467	0.167937	0.161981	0.111922	0.194899	0.121876	0.0607481	0.019631	0.0781281	0.0649627	0.0524503	0.108282	0.0851784	0.114422	0.0796269	0.0840226	0.13583	0.0751171	0.0674255	0.0599211	0.0833339	0	0.0571017	0.0977769	0.139395	0.115452	0.158773	0.158298	0.130702	0.0169768	0.0917923	0.0298598	0.117852	0.0199938	0.0531424	0.0795646	0.162911	0.0642926	0.181369	0.0596362	0.145679	0.0329433	0.0501	0.0803989	0.0572251	0.0773067	0.0401336	0.112853	0.0731757	0.0738778	0.169549	0.109953	0.126821	0.148072	0.0499778	0.126114	0.0954205	0.087642	0.0544677	0.134122	0.0610401	0.171688	0.140964	0.118813	0.0992657	0.0660008	0.0755506	0.0209796	0.0585158	0.0595079	0.0586526
CG9072	73.974	84.2693	92.2752	56.242	51.2997	39.5556	87.3119	82.2633	101.757	79.1521	80.9337	85.3918	79.6938	81.4771	82.7394	51.5652	59.4704	50.9236	82.3091	82.5038	89.3513	89.7828	84.1697	72.4239	84.7821	64.6689	83.0365	51.0917	49.6502	57.7612	80.0492	87.0068	87.5841	84.2125	72.7445	74.945	82.4558	86.5336	55.2323	70.2398	65.4011	84.0373	99.7295	95.996	69.7839	96.8639	79.3258	92.3704	90.0103	93.9338	64.0584	55.5655	57.1853	93.7699	81.6862	92.604	76.3804	79.1872	84.1153	76.3028	86.0401	90.8406	51.5347	59.3313	63.8442	88.1563	92.2877	72.4278	83.6819	86.0721	82.8999	79.1191	84.1791	79.9784	57.6579	58.7882	73.5364	100.267	86.9907	91.8893	78.2024	77.0878	91.6599	80.6137	78.6852	100.128	71.3113	69.5993	68.4333	78.5037	81.8898	87.2435	88.0911	75.0016	104.232
CG9083	0.0707989	0.0500035	0.0967005	0.279023	0	0.0629874	0.255576	0.0769147	0.136939	0.122368	0.46367	0.2665	0.223474	0.051024	0.189196	0	0.0767955	0.147549	0.335126	0.146842	0.0670371	0	0.201117	0.230403	0.0932325	0.263454	0.192097	0.065846	0.250282	0.143161	0.107428	0.347681	0.138833	0.0580143	0.0615918	0.274681	0.0755043	0.202433	0.14056	0.118503	0.240383	0.199831	0.239397	0.159069	0.147359	0.200647	0.134646	0.346792	0.24727	0	0.210122	0.24806	0.384675	0.360759	0.270534	0.582589	0.313616	0.57407	0.375593	0.676936	0.639153	0.399681	0.695512	0.4936	0.516668	0.234475	0.11876	0.214247	0.202943	0	0.284891	0	0.323748	0.15674	0.0599648	0.130262	0.074702	0.26202	0.177377	0.255009	0.134986	0	0.096224	0.263291	0.0727681	0.094369	0.285234	0.084846	0	0.232828	0.334195	0.149054	0.138881	0.3166	0.103805
CG9084	14.3921	12.3203	10.1364	13.6663	16.6159	15.0022	8.85575	10.8014	9.53571	9.44435	8.83611	7.51965	10.0609	10.8658	9.23772	13.7555	14.801	12.1533	11.63	10.2109	11.9517	9.79414	8.66286	8.90369	14.2837	10.5137	13.9043	14.7358	13.9158	13.6859	10.1636	11.9393	11.2506	9.83176	8.66533	9.63235	12.1521	11.1387	11.0423	13.7489	12.4227	12.9451	12.1628	9.79078	9.84087	9.29191	7.07859	11.2246	11.2094	11.8191	14.9508	13.9278	13.8144	9.63076	9.87999	9.24336	9.53443	8.97344	9.55547	12.6991	12.9863	11.4153	15.4378	13.1789	15.4818	10.2899	11.7812	13.6667	7.52094	9.12893	8.89452	9.12992	10.7282	10.6761	14.1364	15.3877	11.9929	8.39495	8.8714	9.01116	9.25684	7.68277	7.90888	8.91954	10.4376	9.1518	13.606	18.3212	13.7119	8.7147	8.65287	8.81607	7.53635	9.88127	7.06655
CG9095	1.78571	2.64708	2.02836	2.23388	2.0784	1.71505	1.85752	2.25811	2.31066	2.28254	2.51551	2.08911	2.27233	2.52244	2.06356	1.99042	2.23767	2.08648	2.35099	2.32178	2.15853	2.2515	2.36604	2.24726	2.85303	2.3828	2.8343	2.39509	2.3895	2.23385	2.58852	2.71063	2.50005	2.72644	2.3006	2.52056	2.91787	2.58117	2.94027	2.16685	2.40307	2.59011	2.72931	2.595	2.13848	2.50304	2.7373	1.67246	2.2199	2.20144	1.94625	2.05368	1.87187	2.30586	2.13759	2.42858	2.04992	2.31565	2.60687	2.50584	2.73614	2.36213	2.15613	1.96127	2.08997	2.34912	2.50018	2.55108	2.18946	2.19716	2.88272	1.87275	2.1713	1.89555	1.69092	1.66505	1.83668	1.96373	1.81682	2.07321	2.03146	1.84196	2.03805	2.19918	2.2158	2.35372	2.30896	2.21563	2.26504	2.1154	2.05776	2.14856	2.06262	1.96768	2.39259
CG9098	2.91996	3.16698	3.26702	2.92188	2.81755	2.69895	2.58645	1.82544	1.79768	1.66504	2.0604	2.66332	2.80975	2.71889	3.03955	2.44034	3.91432	3.41285	2.44653	2.55121	2.7636	2.0217	2.33385	1.97916	3.18244	2.69183	3.49401	2.96296	2.98668	3.28374	2.97411	2.72382	2.66727	2.39113	2.58083	2.42153	2.80509	3.04339	3.08837	2.98192	3.2038	2.70061	2.30702	2.69665	2.58469	2.39284	2.75738	3.29125	3.29022	3.01005	3.00879	3.39522	3.20536	2.82177	2.38569	2.47117	2.29723	1.96382	2.17687	3.2182	3.92618	3.48149	2.44168	3.02501	3.47402	2.35319	2.51543	2.9091	2.35165	2.00277	2.34634	2.58754	2.93448	3.44137	2.77217	3.17874	3.50689	2.28284	2.36272	2.6849	1.92547	2.12767	2.22579	3.6023	3.11905	3.38375	2.99557	3.53108	2.71475	2.82829	2.45148	2.18633	1.81681	1.74844	2.12563
CG9101	53.7217	53.9274	54.8212	40.5859	36.7749	27.6121	46.3154	50.4648	56.3407	39.5639	42.9181	46.6279	48.058	52.7386	56.2402	29.5265	39.4487	28.3497	47.4514	53.75	54.8699	43.5111	50.2161	42.5781	51.01	43.76	53.1904	39.005	35.0642	42.1147	47.685	49.0179	52.3846	43.0271	37.8081	37.048	51.248	56.2031	38.8197	45.8617	47.5823	55.8131	57.339	54.6622	39.1102	45.5774	38.4324	53.9203	52.2238	58.4136	41.648	39.4213	33.6119	55.5942	52.7374	54.4426	39.252	42.8977	41.6006	55.0097	53.6013	55.1133	37.0358	45.9279	45.9077	47.8739	55.1514	51.2734	43.4394	46.8066	40.6871	45.5703	53.8599	51.6395	49.4608	42.811	50.2431	57.9349	51.0365	58.5714	42.3893	41.556	41.4924	48.4854	46.974	64.0967	48.3872	43.2768	51.8018	52.2455	55.3665	59.8202	47.2504	41.0722	48.9938
CG9106	60.0478	61.2573	62.35	43.9502	46.0968	37.7969	61.3989	57.5634	70.797	50.7623	52.0883	59.2444	53.876	56.6427	62.1887	42.7732	52.835	39.3987	59.7001	63.9832	64.4862	58.8267	60.0966	51.242	59.1833	52.9628	61.8915	46.9972	37.5456	52.6897	60.478	59.553	62.7559	47.7473	45.9794	44.5979	62.9801	66.566	45.0482	54.9541	59.3783	72.4979	69.0551	68.9399	47.0089	63.0285	52.7514	64.0173	63.1787	69.5295	55.141	52.4314	47.5659	67.1043	61.218	64.1906	49.8601	60.0655	57.4085	63.2662	59.6207	64.5552	47.1266	53.9601	54.4775	59.0962	62.3805	57.8948	54.5979	53.5136	51.3534	56.6383	65.6774	65.3321	54.2326	56.2609	62.0601	67.587	64.7276	73.3503	51.9899	55.5542	48.9349	59.9209	57.4306	70.4856	59.4373	50.8645	57.6133	67.7419	63.802	69.6064	55.0996	53.7204	64.9367
CG9107	8.44428	9.39463	11.2055	8.11258	8.86515	7.0131	10.5134	8.06146	9.34537	8.75712	10.276	11.3226	9.46574	11.1326	10.3395	9.08669	10.0671	8.00431	9.66736	10.4958	10.2221	11.4317	10.7313	9.38504	8.29991	7.75412	9.37197	10.103	11.4246	10.8495	9.7432	7.92235	8.65837	9.25918	10.0126	12.0967	7.20591	9.38267	9.29759	10.0276	9.6309	6.88802	8.31905	7.58456	10.1451	8.37684	8.11157	8.27534	10.655	8.33343	10.7466	13.7749	8.95812	10.9928	10.459	14.1841	11.7126	9.75604	9.77628	9.04685	9.26708	9.61992	7.86577	9.72254	7.36302	8.95046	9.77238	9.85415	10.2231	8.60729	8.59494	8.21879	8.40422	10.7902	9.68598	9.59212	10.1839	9.10827	9.95756	11.651	12.1528	9.43432	11.6519	9.68698	10.3614	9.85346	8.78515	8.91305	8.35038	10.6227	8.58619	8.30519	9.22143	8.67423	8.93671
CG9109	0.98665	1.51451	1.02176	1.00312	1.42235	0.987607	1.39149	1.44276	1.49365	1.55351	1.23648	1.44371	1.22041	1.16097	1.10404	1.28199	1.10171	0.985319	1.41102	2.04481	1.77795	1.84239	1.42468	1.39678	1.06316	0.751822	1.21716	1.23951	1.13959	1.38986	1.78863	0.921548	1.84781	1.39997	1.79722	1.49619	1.04461	1.22765	1.17761	1.18808	0.728773	1.57332	1.79063	1.78984	1.59881	1.72048	1.79205	1.10397	1.23534	1.52109	0.589894	1.46959	0.700571	1.85868	1.30466	1.33591	1.80409	2.05864	1.55757	1.12778	1.10921	1.03195	1.16778	0.811385	0.860559	1.45292	1.81539	1.63304	1.43408	1.55699	1.6711	1.21357	1.05024	1.25641	0.982115	0.788042	1.40529	1.78744	1.34598	1.49832	1.43297	1.56716	1.48923	1.11854	1.35058	1.39469	1.16713	1.10997	1.36226	1.51219	1.41861	2.05517	1.46897	1.47007	1.41614
CG9114	3.37381	4.33772	3.98631	3.89047	3.24114	4.28242	3.36264	2.80604	3.99188	3.56661	3.36802	3.16522	4.29918	3.48282	3.86626	3.72571	3.94919	3.66177	2.95321	3.09729	3.43963	2.57086	3.26601	3.01355	3.47885	2.65912	3.47826	4.15549	4.17973	3.94666	3.06135	2.96095	2.98053	3.38864	3.54936	3.62893	2.72378	3.00062	2.93481	4.01768	3.45099	2.52547	2.74305	3.02025	3.4142	2.69899	2.90102	2.80618	4.28668	4.16187	3.80335	3.62909	3.60439	3.39547	3.38469	4.04019	3.62428	3.12426	2.78633	2.60938	2.70223	2.95346	3.24549	3.2276	2.77732	3.21732	3.28861	2.80313	2.47128	3.51653	2.92945	3.96862	3.56835	3.97097	4.50133	3.18733	3.6365	2.70009	3.14244	3.7207	3.25262	3.31152	2.96725	3.71137	2.97598	3.1246	2.80605	3.31803	2.83512	2.81043	2.50759	2.82244	2.40139	2.34223	2.01896
CG9117	3.93102	3.98825	5.36514	3.10803	3.75642	4.69248	4.93912	4.79722	4.82127	4.47438	4.66727	3.43552	3.47583	3.37774	3.3224	2.93632	3.6367	2.89233	3.17171	3.67408	3.90599	4.6915	3.98708	3.58652	4.36838	2.75953	4.69154	3.91539	4.22934	4.44663	3.56076	3.95363	4.6127	4.8113	3.40974	4.54284	4.50006	3.65233	3.03986	4.48215	4.06659	3.33901	3.89392	4.37739	4.78443	3.73549	3.18785	3.91513	4.27169	3.46902	3.69152	4.69114	3.84837	3.58155	5.12388	5.02303	4.462	4.3028	3.47077	3.82022	3.63106	3.79321	3.6205	3.34373	3.76218	2.78413	4.02724	3.19555	3.94056	3.51982	3.57133	3.2666	3.50517	4.02847	2.92046	4.06256	3.5359	4.34328	4.2467	3.36453	4.74794	3.90005	3.83837	4.27242	3.95965	4.29841	3.86111	3.45982	3.16451	3.69637	3.61796	4.24387	4.24122	3.86027	4.28493
CG9119	100.575	91.5334	92.1426	111.789	138.31	115.873	100.446	98.0127	89.1612	97.1381	97.1878	97.2919	79.6984	82.7867	75.2836	120.055	121.644	104.614	129.026	117.427	126.261	118.029	106.715	110.813	97.8281	86.1659	98.0446	117.016	114.359	94.4295	84.7254	80.9262	86.7995	90.2329	106.705	109.39	101.129	106.819	126.035	135.577	117.221	90.9952	88.3923	103.527	99.5451	80.6479	114.354	58.2667	65.1496	66.5733	74.0411	77.8793	80.2233	72.9608	72.068	84.6367	87.3698	75.8449	73.2218	61.7706	53.7859	51.1226	78.1529	83.0668	70.5321	78.3828	74.5307	81.8701	107.525	99.7069	122.788	66.2158	63.3041	62.4075	83.3059	90.3925	65.9083	77.9274	89.177	69.9386	74.7538	65.2564	101.575	65.7177	58.8077	47.0493	82.0372	104.037	94.0802	85.0457	102.233	76.9017	91.0617	127.141	67.3441
CG9121	8.17513	9.0984	8.18136	7.32542	7.50451	5.71418	8.74769	8.03453	8.73565	6.9716	7.86425	9.10699	7.69398	8.30173	8.01123	6.81898	8.34387	7.16048	8.54191	9.80648	9.18551	8.10268	7.5024	6.78516	8.72588	8.04265	8.22556	7.57907	8.10856	7.96509	9.85324	8.56371	9.34678	8.05853	8.31646	6.54275	9.25912	7.78059	6.79079	7.20312	8.05797	10.0311	10.1768	9.72792	8.45876	8.18733	8.04326	6.75942	8.67764	9.30738	7.19846	7.7859	7.78547	8.80856	8.10372	8.23762	8.18562	7.69684	7.54962	8.29158	9.63836	7.76544	7.95245	7.71658	8.62281	8.32856	9.99921	9.19368	8.33495	8.47807	9.51791	7.62178	8.14605	7.55286	6.72279	6.33975	7.80683	8.66759	9.58916	9.16879	7.00085	7.44069	7.19165	8.3483	7.69473	9.04541	7.07454	7.41122	7.6324	9.30177	8.8896	9.93695	7.7039	7.88494	7.7408
CG9123	14.6605	17.5996	14.3738	13.7285	12.0977	12.8593	13.0288	12.6896	16.3329	13.1583	12.1849	13.2305	15.8722	18.1121	14.3857	14.3399	13.9045	12.1264	14.0319	14.4303	15.1133	13.393	13.5168	11.1191	16.1781	14.0185	14.9881	12.7847	13.8819	13.4884	13.9422	13.8901	13.51	11.7788	11.1609	12.11	14.659	15.3759	14.1717	15.4985	14.4602	16.0776	14.8251	15.9058	12.7722	13.3627	11.3119	14.7701	17.6967	15.9331	11.796	13.9169	11.9367	14.7935	13.3768	12.2446	14.2867	12.4208	13.4133	13.766	15.4713	16.1776	14.5899	14.1253	14.7623	13.3593	14.4809	13.7555	11.6995	14.1135	13.4414	14.5988	15.9735	16.0766	16.0122	13.2463	15.6191	14.1338	13.4376	16.0959	10.9593	13.5953	12.519	15.7796	17.7214	19.1376	16.9214	14.1715	14.4333	14.7819	15.1238	14.8989	12.6714	12.0927	14.989
CG9129	320.808	336.064	344.854	223.732	242.546	182.273	253.387	245.785	248.362	212.601	216.402	247.833	301.725	294.721	341.034	199.236	268.794	186.208	244.78	277.283	256.073	249.409	263.808	202.574	320.738	275.038	314.42	236.434	213.161	259.128	267.16	269.731	265.595	221.732	206.341	187.405	330.212	353.435	245.161	288.648	313.275	292.055	286.972	291.492	204.953	296.286	228.809	329.298	322.615	348.251	279.194	255.958	236.024	268.887	271.47	272.819	222.745	234.541	245.137	322.297	326.838	345.791	233.408	275.958	289.854	244.334	262.506	253.294	226.745	248.976	206.83	287.549	356.38	339.352	281.908	276.192	305.564	267.205	269.187	295.98	231.444	232.383	225.685	334.247	312.159	364.19	266.644	278.986	305.865	269.369	269.729	278.874	218.095	218.525	278.712
CG9130	238.915	232.141	256.075	173.035	173.971	127.716	181.15	175.819	182.084	159.705	172.962	193.945	222.844	221.224	248.751	147.528	201.876	141.929	171.307	212.821	191.713	184.969	197.105	159.084	242.132	200.552	238.751	178.557	160.798	188.854	177.76	195.102	187.219	162.783	169.114	144.571	249.954	263.98	183.678	213.953	219.009	206.884	217.266	212.696	161.921	218.275	181.921	231.519	232.115	263.372	196.285	185.293	176.36	195.877	185.542	199.576	166.561	182.239	187.043	240.172	252.977	254.052	175.875	207.315	227.981	182.85	203.353	186.461	178.735	185.631	173.31	200.403	269.124	246.643	221.709	209.993	227.762	206.038	203.134	213.347	172.232	173.817	186.282	234.543	241.828	287.862	209.875	213.404	245.119	200	206.827	211.794	174.248	166.391	235.708
CG9132	38.9299	37.3386	40.2778	37.02	35.4627	34.4679	41.0341	41.1996	42.4747	41.6467	44.0271	42.4637	41.9957	39.7934	39.0029	42.7997	42.1675	38.2189	40.102	42.1055	43.766	45.5306	41.8846	44.9175	39.589	33.1903	40.9883	42.7073	42.048	37.7441	41.6755	41.9419	43.3864	46.3924	42.6534	46.803	41.358	39.6715	41.9087	41.8372	42.7205	43.3463	42.5781	41.4783	46.9632	43.1885	41.1766	36.5443	37.5397	40.8157	43.047	42.429	44.758	43.2031	43.1132	45.1102	47.786	45.6069	48.5697	41.2045	45.3182	44.9058	44.5632	45.2279	46.0353	47.2758	47.3536	46.2551	42.0791	47.335	44.8483	36.1751	39.3222	38.7487	39.4619	39.5108	40.4868	41.3828	38.9945	40.1409	43.031	41.6447	44.1897	37.7556	44.1149	39.0183	42.5933	43.306	38.7835	44.1251	41.7039	42.0003	43.0089	47.0851	39.8455
CG9133	786.631	778.09	822.927	553.54	559.847	410.959	672.812	654.026	651.911	587.431	602.377	710.156	740.992	721.147	829.974	491.792	660.223	468.45	625.117	757.772	704.673	643.118	668.99	544.132	811.371	658.884	826.338	590.021	517.627	609.531	669.88	715.012	689.377	589.65	564.653	536.636	814.102	880.198	604.098	710.96	726.424	757.245	808.682	801.723	581.55	797.458	667.884	815.888	783.678	881.033	676.77	614.896	565.848	718.571	661.223	700.72	589.745	645.48	670.163	751.069	861.594	845.137	612.823	682.978	763.082	687.407	729.392	676.455	641.382	643.75	604.677	692.478	888.292	811.422	722.588	697.197	749.904	789.444	748.449	769.537	615.076	658.206	664.999	763.623	808.992	966.85	705.581	723.854	829.181	728.846	764.802	768.236	620.494	588.945	873.893
CG9135	8.58278	8.44539	10.222	7.24952	7.49396	7.4852	8.25772	8.07243	7.13906	9.61467	9.56329	9.20961	8.56967	9.38604	7.70713	7.57938	8.73057	7.62059	9.19429	10.7	10.4167	9.50672	8.18459	9.02106	8.58541	7.88787	9.15825	8.64761	8.41375	8.74484	10.0826	9.64571	9.4671	10.1669	11.0685	10.4176	9.73813	9.01911	10.1844	9.90703	9.38253	10.1096	10.4109	10.5642	10.6	9.15941	8.85318	7.49887	7.65589	10.082	8.5271	9.06231	8.13026	10.7362	9.14811	9.65869	10.1226	9.32014	10.1513	7.89249	9.47736	9.02973	9.21352	8.23042	7.74027	9.61293	10.1454	9.99107	9.0971	9.3767	9.78699	8.14843	8.13508	8.80868	8.75509	8.11807	8.83674	8.85794	9.29803	8.26915	8.19247	8.72343	9.9217	8.54502	9.69934	9.54171	8.56858	9.05969	9.2035	9.37137	9.20084	9.49617	9.42435	8.65001	8.4919
CG9143	5.47938	5.82257	4.97687	5.20743	5.28491	5.41451	7.19998	4.86024	6.95938	6.6005	6.20763	7.13684	6.04066	6.3084	5.07549	6.85311	6.10301	6.10275	5.88499	6.24165	6.93691	6.93849	7.72905	6.73747	5.49411	4.62414	5.7066	7.6442	8.83133	7.10363	5.72069	4.7043	5.11604	7.09534	6.82372	7.26668	5.48724	5.88975	6.09087	6.76896	6.06711	3.64253	4.35383	3.90063	4.7893	4.5034	5.00831	6.25398	7.02524	6.02937	7.58328	8.86208	7.57039	8.37147	7.24578	7.88107	8.63385	7.82548	7.99629	6.70166	6.14438	6.14758	7.01276	6.63751	5.67646	6.02774	6.29567	6.76868	5.62898	7.00817	5.42189	5.36282	6.08097	5.48365	5.68217	5.8413	6.9366	6.3062	6.23238	5.73895	7.53215	6.84728	6.95737	6.16985	5.50383	6.02646	4.99286	5.53645	5.69666	5.91594	4.89173	5.0878	5.38075	6.34832	5.01629
CG9147	41.2557	48.5859	48.5458	37.6381	36.3868	30.4655	63.0537	66.864	65.396	59.9025	64.6983	68.7283	44.2591	43.7297	48.9561	34.5652	41.6964	32.2145	66.2999	66.7672	67.75	65.326	71.0364	57.5365	41.8559	36.9761	44.5928	33.0423	37.0294	36.6289	61.2113	64.9398	67.5534	59.1615	57.8121	51.2783	47.7511	46.2491	33.5311	40.5275	40.4042	69.9264	66.8781	66.8717	55.9282	69.9935	61.9558	44.4141	44.7305	51.7645	41.892	39.3519	38.6326	76.186	68.7316	70.4953	61.4301	64.9556	61.9402	45.508	42.9915	44.3094	35.3174	35.7564	39.8137	59.9232	68.1911	57.2211	57.3577	57.822	61.9941	36.9711	44.5642	45.1648	40.3728	41.6078	41.5406	65.2748	66.1953	71.9079	59.4775	54.9682	58.0054	43.925	39.2995	47.3864	36.404	39.0777	38.8543	57.9412	63.6936	57.5154	52.9742	58.9229	58.2916
CG9149	22.9577	19.7999	21.5582	29.2296	30.1955	26.9828	23.5007	26.8487	23.9197	28.8971	31.4808	29.4999	19.9262	20.6521	20.2343	26.022	25.0363	21.5186	22.7542	24.4027	24.9844	28.2615	29.8067	34.3885	20.0833	16.7349	20.1382	33.6152	27.8178	31.3758	20.0806	20.373	22.7078	29.4201	25.8078	27.2203	16.8523	17.1324	19.8399	22.2178	20.3423	18.621	17.5411	15.9539	25.8126	21.1926	24.9567	18.8737	20.3295	22.4374	23.0155	27.6812	25.5769	23.6932	21.8391	22.353	28.6891	25.6997	24.4386	17.2305	17.4426	17.2057	17.0614	18.166	17.8527	22.0108	21.1409	18.389	21.031	22.5598	24.0886	24.6283	23.7949	24.2017	26.7413	27.5239	27.6402	23.8679	25.4134	25.1286	26.4488	30.7764	29.1942	21.5904	21.5989	20.4614	20.7267	21.4832	22.9942	24.06	21.9453	21.933	27.7009	26.0315	26.8408
CG9150	2.11772	2.1322	2.75227	0.990014	1.04596	2.60246	3.19076	4.27887	3.02302	1.30712	2.92684	2.28309	2.54253	1.73926	1.61202	1.39367	2.07608	1.7827	4.19243	4.80309	4.87316	1.93545	2.38182	2.45993	1.79891	2.15257	2.33106	2.71317	3.11277	2.43878	5.42559	2.87109	3.96156	2.90551	2.44777	4.54403	2.25909	2.2085	1.59805	1.34626	1.88172	3.13252	5.05211	5.35818	3.66856	2.20662	1.62825	2.0591	2.02642	2.48708	1.49273	2.81806	1.64039	6.59187	6.15787	5.81201	4.7681	3.1925	2.49208	1.84835	1.41229	2.19888	1.97993	2.00983	1.8406	4.93831	5.25408	3.36187	3.47015	3.309	2.33532	2.37312	2.94898	1.33773	2.64454	2.50872	2.33703	5.03364	5.39441	5.35271	3.7446	3.35872	4.37798	2.09644	1.45896	1.68829	1.92885	1.82084	2.42166	3.88604	3.32918	3.29535	3.27275	3.45895	2.21621
CG9154	12.5969	14.7439	17.5443	11.2242	12.938	13.5552	16.2662	12.4669	14.5722	13.6577	12.3951	13.9509	14.2713	11.6903	17.6974	14.2134	11.9062	13.9196	14.566	14.9528	15.0998	11.4349	12.7123	12.3486	15.1543	14.0762	16.02	14.8652	15.942	15.5186	16.2338	13.3767	16.3201	13.7636	13.0312	14.4209	15.0277	13.5238	11.6306	15.7101	15.8911	13.2663	12.9501	14.9066	15.141	12.185	13.9526	15.6161	16.384	18.0121	19.0694	19.4309	14.3292	19.0289	17.3069	17.3397	17.4785	14.3407	17.2803	14.4203	15.9914	15.5503	17.1078	17.1216	15.8826	16.0962	17.0517	14.3736	13.4705	12.3617	13.4551	12.8359	14.3395	17.1396	13.3587	13.5636	16.8759	14.9403	17.5229	16.0826	13.7532	14.7391	13.2806	16.1424	14.9479	15.5613	13.0701	13.6123	15.3719	15.1917	12.9354	15.9022	14.7274	14.6225	13.5017
CG9164	5.97945	5.92988	6.32416	3.71029	4.67147	4.42562	6.17451	7.19775	6.54307	4.97875	6.20289	5.45075	6.00124	5.17203	6.27657	5.52104	6.27696	4.96666	6.00189	7.20691	6.36028	5.1823	6.0462	5.61339	6.24555	5.53398	6.32256	6.7527	5.56511	5.51797	6.89507	5.40283	4.52943	7.12269	5.21853	6.25843	6.23569	7.03614	6.07807	6.18998	6.45072	6.36201	5.83855	7.22885	6.50259	5.61302	6.77216	6.19733	5.59889	5.61435	5.19309	5.022	4.18145	6.04399	5.47638	6.72252	6.44059	5.27273	6.91837	5.6677	5.88179	4.95687	5.51152	5.30084	5.8902	6.30998	6.10254	7.60615	4.71079	5.26245	6.93185	5.32725	6.59084	5.77234	5.40311	5.21179	6.31849	6.7893	7.7214	7.08013	4.37372	5.09227	6.1496	6.40527	7.32128	5.93736	6.15718	5.2618	6.17155	5.82748	6.06189	6.10293	5.99261	6.04789	6.56363
CG9170	14.5411	14.0656	15.0679	11.082	10.499	10.5956	15.4986	14.6899	15.6309	10.6692	14.0924	16.3838	15.8444	13.7933	14.5922	13.4035	14.5342	13.9332	15.3357	17.1944	18.0979	13.8775	15.0641	14.0423	15.4408	14.5232	16.2063	13.5314	14.6799	14.6441	17.793	16.2873	16.7513	14.4684	13.8333	15.3053	15.5395	16.059	14.6483	12.7957	13.9644	17.929	18.8905	18.4125	15.3225	15.1808	14.5391	14.2018	13.4781	15.2476	12.419	13.5137	13.7975	15.5355	15.5429	16.567	15.9363	13.6745	15.5043	14.8825	16.649	14.4615	14.4706	12.7645	15.6479	15.1946	18.2122	17.9753	13.125	14.1971	13.9917	13.4936	16.4153	15.3706	12.9779	11.5851	14.4559	17.2114	16.4961	15.8841	13.2217	14.0332	15.1132	15.7498	18.5543	16.1351	13.5224	14.6673	15.4951	17.7886	17.3006	18.4847	13.3543	15.9049	16.4116
CG9171	21.5019	20.8213	22.3191	17.7018	17.9092	17.0985	22.2348	20.4656	21.4303	19.1796	20.7159	22.5819	23.9259	21.8257	22.942	20.0722	21.8991	21.9081	21.8509	22.4668	23.1945	21.0453	20.5632	22.7003	21.9465	17.946	21.4853	21.8453	22.1762	19.6199	21.7169	18.6511	19.5425	21.4434	21.5289	23.5106	22.4227	22.6963	21.669	21.9468	20.5972	20.4872	22.449	20.0349	21.8756	21.1565	19.3133	20.8856	21.4084	23.4639	21.8718	21.7355	20.6795	23.8892	23.7642	23.7553	25.0455	21.9889	23.7836	24.31	25.7369	23.94	25.1462	23.1364	24.2659	26.1212	25.9081	25.4156	22.6485	24.1715	21.4077	19.9987	20.6843	21.0622	19.6853	19.3599	19.9594	21.1439	21.7008	19.765	20.4047	19.2841	21.2888	22.8846	25.1371	23.3587	21.8644	21.5222	22.0076	22.3766	21.6302	21.0147	19.1927	21.6541	19.5806
CG9173	65.3521	65.7737	70.2189	50.394	50.8981	39.7295	57.0176	58.0793	58.3298	47.5251	47.0663	54.2932	60.7045	63.4342	71.8175	44.8988	57.2651	41.4329	57.2317	62.8712	63.9122	53.8548	58.3123	44.829	62.0374	56.9875	63.5035	47.6203	45.1781	54.6817	58.5414	61.2574	57.5368	44.9932	48.2294	43.5659	71.7021	72.3709	48.1273	57.8468	58.2789	63.0817	65.1894	64.8941	46.8041	58.3855	50.3987	69.0788	65.8215	74.0124	55.3709	52.6434	49.358	61.0354	59.9686	61.0675	47.4434	48.9841	54.5902	62.3085	64.6289	66.0636	50.4395	56.9658	63.6346	58.688	62.9264	58.095	51.0536	49.8349	46.6689	59.1043	71.4793	64.8302	63.0314	58.4612	62.4198	66.1291	61.5159	69.5167	49.3179	50.4518	51.0414	65.3251	61.4345	70.8771	56.9743	56.7846	64.0235	61.7403	64.0382	64.8131	48.3389	47.1358	62.859
CG9175	20.4431	21.1749	20.1698	18.0743	18.0137	16.3805	17.352	17.9378	19.3025	15.2791	17.6649	17.8373	22.3042	22.0252	20.0835	20.6411	21.9617	20.8523	17.391	20.9701	19.8296	18.9355	21.0989	18.6375	19.7868	16.2177	19.0896	18.4455	20.7534	18.9034	17.2315	19.5977	18.889	18.6449	18.5984	19.9795	20.6955	19.7862	22.6916	22.5189	21.5609	18.3224	20.3765	19.1336	19.8846	19.7123	17.4662	17.883	19.2515	19.1419	19.4774	20.3319	17.7731	21.0934	18.9714	20.1574	19.4289	20.657	15.8261	19.8548	20.2285	20.1389	20.0015	20.2755	18.5051	19.7686	19.667	22.9231	18.3285	20.2186	21.3779	16.7849	17.9036	19.1382	16.7139	18.365	18.8068	21.9342	19.0245	22.0667	20.817	18.6309	19.4137	19.4353	20.0565	21.4377	16.7786	19.6336	19.2627	21.0656	18.7968	18.4276	20.2628	20.3592	18.3234
CG9184	1.32911	0.875039	1.27007	0.435578	0.918775	0.630741	3.04177	3.08302	2.48493	2.60354	2.73683	2.17108	0.489	1.40249	1.02423	0.87636	1.15261	1.19883	1.75953	3.12132	2.68588	1.86979	1.84336	2.30607	1.51996	1.39933	1.26389	0.65828	1.43021	1.13249	2.48555	2.43629	2.86976	2.54832	1.84615	2.06413	1.32316	0.928433	1.40543	0.814247	0.902131	2.75185	2.69825	2.12257	1.97948	2.68979	2.69433	0.940633	1.16092	0.874682	0.690696	1.54948	0.961696	2.40745	1.82701	2.51965	2.35596	3.24755	3.36541	1.12972	0.874595	1.00125	0.981512	0.971064	1.05103	2.64493	2.75285	2.147	3.472	1.62389	1.87285	1.10027	0.765521	0.718699	1.49987	0.571103	1.30761	2.04853	2.59121	3.11005	2.279	3.7967	2.70673	1.58003	0.822276	1.4213	1.00651	0.9582	1.50565	2.90919	2.84265	3.39518	2.26317	4.22769	3.96067
CG9192	2.14706	2.59286	2.50698	1.97931	2.63204	2.27985	6.24996	6.54564	8.37271	3.89052	4.92453	4.95283	3.27951	2.8955	2.71498	1.78643	2.25391	2.52626	6.55749	7.61409	8.32836	3.98305	5.90304	4.73344	2.7813	2.83535	3.14731	3.09228	2.57112	2.6147	7.09423	7.89101	8.08034	4.19874	4.339	5.10518	2.95449	2.70658	1.65025	2.20296	2.1165	6.97222	7.49378	6.84718	4.5412	5.16701	3.22731	2.31819	2.23746	1.65396	1.50759	2.48773	1.80649	6.47029	8.57532	7.35702	3.78373	3.85946	3.49088	2.59368	2.2164	2.23409	1.36084	2.00041	1.38992	8.54328	5.86643	8.10351	6.02202	3.88239	5.15569	1.73854	1.90034	1.99346	1.64262	2.29355	2.04636	5.51121	6.99839	7.29722	4.8202	4.33656	3.2008	2.11225	2.91784	2.26123	2.02305	1.49369	2.34996	8.42856	6.6043	8.23794	6.99596	4.33596	4.8745
CG9205	34.6779	34.4586	36.4695	38.7586	37.9528	37.3705	30.5887	30.9451	34.862	34.397	34.2584	33.4091	39.3086	36.2732	31.8829	40.7047	38.7773	34.7509	30.1902	35.1652	31.811	33.266	29.5845	33.932	34.8538	29.5731	35.2463	40.45	41.4233	40.1175	35.0273	30.9074	35.4767	37.2334	33.5888	37.4475	34.8425	32.2452	38.556	35.5333	37.5862	26.0927	27.6801	28.9712	35.6111	33.6326	29.1234	35.567	38.5239	35.2203	36.5291	40.0694	39.9391	35.9681	37.3788	36.0253	35.346	34.6782	34.5849	36.602	29.8362	32.0557	37.1808	35.9185	34.5001	35.8179	32.9659	29.8423	30.2575	34.1577	31.5908	35.2455	34.207	31.6385	45.4524	42.4967	34.2482	34.1817	33.7174	36.0648	36.2549	34.3539	34.5284	36.5007	32.8729	34.5676	35.7445	35.4161	32.5933	29.9739	29.9112	28.938	31.0185	36.0181	28.9783
CG9213	4.41634	4.1776	4.51678	4.12513	4.47186	4.14787	4.96402	4.13822	4.16901	5.37364	4.35965	5.27137	4.52486	3.83237	3.88489	4.36938	4.60464	3.46918	3.72126	4.51499	5.18103	4.90393	5.09868	4.63099	3.98516	3.46089	4.23048	4.51425	4.91446	3.65802	4.69754	4.72106	4.35624	5.61435	4.59888	5.4203	4.21867	3.3374	4.3254	4.18407	4.26238	4.05299	4.1044	4.66113	4.67644	4.79973	4.07079	3.517	4.34652	3.87641	3.92623	4.2861	3.96406	4.9231	5.19171	5.17684	5.786	5.35979	4.75786	4.39073	3.57958	4.21013	4.06159	4.46619	4.21988	3.73351	4.40514	4.1979	4.72397	4.38951	4.9708	4.50973	3.55758	4.20435	4.07558	3.63305	4.40742	4.77727	4.48036	4.36325	4.51989	4.42773	4.52338	4.37122	4.07745	3.55896	3.9879	4.25419	4.3595	4.92485	4.64113	4.56706	4.28344	4.73717	3.96627
CG9215	7.8808	8.24122	9.4476	7.55883	7.06377	8.17182	7.77742	7.04512	7.8904	7.52912	7.51592	8.92177	8.10696	8.9886	8.45762	7.34147	9.28894	7.69216	7.62618	7.73352	8.09366	7.92423	6.99119	7.38266	8.39255	6.90648	7.95936	8.15974	9.57576	8.16978	9.29567	7.97626	8.02376	8.84846	8.61014	8.37839	7.17775	6.83845	8.90542	9.44224	8.14134	7.29905	7.30323	7.53929	8.4184	7.98513	7.42764	8.36961	7.6369	8.13286	8.95575	9.46517	7.84896	7.94048	8.15173	7.60924	9.0572	8.32417	9.04996	8.23431	7.67283	8.16439	8.53528	8.19962	7.43852	7.09713	8.45274	7.29891	8.28347	8.46426	6.92574	8.28864	7.9382	9.07227	8.53046	8.65562	9.79447	9.24146	7.63306	7.24593	9.11019	8.82879	7.89998	7.40669	7.85248	8.16766	7.18344	8.31466	8.16029	7.73838	7.70879	7.78436	7.35959	6.84428	7.67032
CG9220	10.5075	11.1162	11.496	9.03845	8.73801	9.14124	12.7433	10.9157	11.3399	11.8496	12.6906	12.9378	10.9832	9.91798	10.767	10.8435	11.0289	11.1032	12.562	14.0636	12.6528	11.5923	12.2503	13.3974	10.0436	8.88414	10.3798	11.7365	12.063	11.5601	12.4643	11.5763	11.7004	14.3474	12.7905	14.3937	10.2775	10.2073	11.0481	11.0787	10.411	10.0686	10.9778	9.80454	13.3227	11.7143	10.6883	9.88869	9.34214	9.16886	9.61703	10.7365	11.2101	11.9878	12.0244	12.7596	13.943	13.1191	12.2264	10.1456	11.0123	10.3982	11.6662	10.546	11.4219	11.2741	12.591	12.6067	11.0869	12.9661	12.8487	8.94597	11.0801	10.2258	10.9379	10.7367	10.5198	13.6436	12.4357	12.2146	13.333	11.9992	13.5415	10.9295	11.2888	9.1254	10.5326	10.909	10.513	12.1018	12.4861	12.2042	11.6839	14.3602	11.442
CG9222	92.3456	92.0005	98.8496	70.7989	74.4799	58.999	84.4356	86.6306	82.318	72.1987	70.9162	74.904	89.675	93.3984	105.637	65.9833	80.8249	65.4099	82.4074	96.0664	90.5174	76.1408	87.7913	67.2136	88.2487	82.5684	89.1511	72.7174	68.0394	80.916	82.106	91.8794	88.7163	72.1296	69.0805	57.8811	98.4089	100.681	72.9917	87.5601	88.7547	91.0106	95.7108	101.524	70.7428	86.6013	72.2922	100.216	96.4779	107.553	83.2023	78.9694	68.3481	97.4411	86.7436	88.3957	64.9629	75.4167	77.0157	98.3188	87.9279	98.4178	68.656	83.9485	86.9239	80.1021	87.793	85.2531	69.1877	68.8243	69.8632	82.6288	100.688	97.8714	83.4591	84.568	92.1039	92.1494	86.2351	103.274	71.5769	65.5989	69.9644	97.7645	84.4559	102.765	81.751	80.0633	84.7062	87.1478	85.8948	94.7255	67.1585	66.1468	78.6353
CG9231	95.4296	92.7413	93.5672	97.8437	102.179	98.2894	72.5187	71.9474	75.6393	58.3094	66.111	62.7864	90.9494	91.7072	84.5339	88.4933	97.6255	83.1636	66.0089	65.2148	71.0586	63.5615	53.4894	60.2066	91.3271	80.9932	91.4938	102.44	99.2221	103.932	78.9479	73.7187	78.7821	68.721	63.5473	70.0975	90.1207	89.665	87.6752	84.3812	94.6435	71.5721	69.84	67.5071	61.4289	55.8086	53.5827	82.4608	86.2968	89.9243	87.1491	89.4074	88.4245	61.5312	68.0546	64.6408	58.0238	57.2444	60.0957	87.8522	84.4086	90.3896	87.7279	87.8262	83.2859	68.0587	61.9774	66.1781	54.0352	58.9066	57.4463	91.5084	81.5772	88.2236	87.9499	86.1172	86.5562	67.3806	65.1237	61.9202	60.6641	55.7619	54.4637	88.8	83.6871	81.2714	84.4087	73.1032	79.9595	63.8567	61.3793	60.4762	56.0193	61.1286	55.4627
CG9240	34.6715	33.6292	36.2963	31.5645	28.6283	29.9074	35.3148	29.5937	34.6658	37.264	36.4854	40.2567	33.0654	31.1705	34.8836	26.564	25.9595	25.8685	27.9127	31.7208	32.7343	34.7598	40.6391	32.6825	30.3736	23.7913	36.3054	26.0351	30.9937	27.3423	33.7425	32.5331	31.5395	33.9523	30.3941	36.2616	31.6605	30.6076	28.6367	29.4261	31.2896	28.9458	31.1044	31.1292	31.6212	34.5735	32.1695	35.7268	32.9175	32.8933	32.0393	26.5807	28.0114	33.871	33.8756	33.0453	34.6858	33.4916	35.5932	35.1388	34.1132	32.334	31.9725	30.4852	33.9691	30.5277	31.5206	35.4276	30.9166	35.703	35.9868	30.7042	34.8968	33.329	32.5546	30.1208	31.9603	35.3746	31.6704	31.0491	31.5303	38.2216	34.6881	35.0552	31.06	33.6029	32.1346	32.6213	30.6961	30.7821	33.1093	31.4119	30.8216	30.3071	39.1654
CG9246	11.1345	10.9325	10.1001	9.58178	8.73462	10.0434	12.2764	10.2556	10.9837	10.8523	11.2653	12.7301	10.5801	10.6862	9.81614	11.3008	10.4453	12.5594	10.0876	10.2886	11.0719	10.9597	12.4969	11.9759	10.8653	7.67495	10.183	16.2009	17.4924	14.0266	12.5711	10.5364	11.0174	13.9634	12.7448	14.6299	9.23994	9.53865	11.8415	14.0596	11.6108	8.20869	9.69828	9.74623	11.8042	9.20898	10.4836	11.1751	11.7564	11.249	17.707	17.1635	14.0276	12.955	12.5908	13.0052	13.463	14.6687	13.8192	11.4402	11.2893	10.797	14.9536	14.5453	12.1124	13.0272	12.4113	12.2604	10.845	12.8033	11.0295	11.8033	11.236	10.7333	12.6926	12.7469	13.2118	11.7487	10.6342	14.0307	13.773	13.3457	14.0914	11.6255	12.8171	10.9154	10.17	11.1565	11.1079	11.6142	9.77641	10.6693	12.7998	11.7335	12.1861
CG9253	32.8421	30.8024	33.0579	26.9808	27.6482	26.208	42.4531	40.2708	38.979	34.4634	38.387	42.8769	32.4353	29.8911	32.0484	32.6018	32.0889	29.8228	37.9907	34.5395	38.7166	33.3838	39.521	38.5322	36.1997	26.4128	35.0709	47.1269	49.3839	42.6157	44.252	36.8738	39.0497	48.2611	39.6211	49.7178	29.7146	29.2666	31.0739	35.1088	32.0783	29.1221	30.3385	31.8889	37.1936	29.0458	32.0627	39.1309	35.2131	39.6088	46.1815	51.2888	45.3984	46.8325	45.4377	47.8868	46.5285	43.2534	46.192	32.7434	37.7375	36.6999	37.177	37.9278	37.2648	37.956	38.9753	42.0226	30.564	38.8957	32.8744	33.836	37.0529	35.6651	39.2991	38.1036	38.6635	45.5663	43.2275	44.815	48.5763	42.7456	47.0312	36.8665	43.5028	36.352	33.0445	31.8806	35.9839	42.368	38.828	36.1123	35.8632	39.5687	38.5104
CG9254	376.857	370.009	400.567	285.914	294.1	221.09	385.512	368.605	366.553	318.287	325.497	367.951	343.635	351.319	402.677	238.54	315.738	234.619	355.53	409.447	374.83	338.165	365.958	295.177	374.515	315.893	379.322	297.751	257.057	317.902	378.16	393.368	376.599	315.6	305.407	273.371	387.253	403.761	277.727	338.769	359.103	420.167	435.105	436.965	299.339	416.213	331.771	390.791	368.775	417.398	334.16	305.79	288.045	396.193	382.958	394.149	308.612	334.827	362.377	373.027	381.204	400.201	281.258	338.232	357.632	378.92	403.255	368.68	341.113	358.117	310.622	345.802	406.087	375.59	350.025	333.114	365.576	405.596	400.643	418.084	323.673	316.957	315.713	368.263	351.998	428.587	326.555	329.482	354.213	393.001	406.193	404.61	314.319	316.515	377.805
CG9257	14.3783	13.5246	14.124	13.0677	11.723	13.4113	13.5906	12.4619	14.0027	15.1867	13.8657	14.446	13.6852	14.4208	14.3945	13.7607	12.9523	12.8682	13.5831	14.2533	14.8362	14.584	14.7251	14.4657	14.0687	10.1882	13.423	16.4173	15.5979	15.8189	13.2681	13.9778	13.6413	15.332	15.021	16.1016	13.5743	12.9034	15.6356	14.78	14.8399	11.8326	14.507	12.9062	15.1842	13.8454	13.3034	13.6902	13.5947	14.8974	15.4364	15.9077	16.7876	13.6562	13.8999	15.1197	16.1731	14.699	15.3797	12.3699	15.4474	14.1589	16.5325	15.4584	14.8877	14.8555	15.8064	14.9915	13.4961	16.3976	14.9575	12.798	14.3903	12.3536	13.9235	14.955	13.7644	15.2058	15.459	14.9347	15.6717	15.3642	15.8296	12.752	15.3876	15.122	15.8953	14.9117	15.5189	15.3801	14.4784	14.1233	15.6892	12.7957	16.6979
CG9259	99.3078	104.556	97.5975	105.903	93.7832	121.265	83.6616	83.3416	88.9083	77.0279	69.7902	70.8795	108.949	104.531	95.1407	116.462	106.988	111.443	85.1769	87.426	92.9926	71.433	73.7572	82.1683	99.8922	96.4017	97.2667	114.93	111.991	102.96	100.85	94.7429	95.2677	72.3252	91.9506	88.2824	101.836	97.1791	120.714	118.501	122.31	95.9901	94.8454	99.045	84.0059	84.2607	92.0964	88.7327	89.4947	93.2408	114.068	129.611	99.9741	83.6429	80.5242	85.7552	88.0545	77.6988	78.4915	79.6909	73.1457	68.7764	104.254	117.434	90.2494	73.2386	65.4769	58.1261	61.9607	81.0423	70.4293	80.4073	78.9826	71.6085	83.7968	78.335	80.7244	72.1409	76.897	81.1467	78.4844	63.8979	57.9822	83.4323	75.07	78.02	82.0592	76.9548	82.4085	89.3686	75.4096	78.816	66.0552	54.6254	52.4459
CG9263	65.9465	66.8755	73.0935	49.806	54.8544	43.5342	87.1087	90.2332	87.4142	83.2697	83.5402	87.1473	61.8624	65.7096	68.6867	41.5429	53.749	42.83	89.4348	97.0263	93.1977	78.408	99.1622	77.7312	65.5833	52.5341	63.4654	53.6428	46.9315	55.1255	84.7535	92.7915	86.6138	83.4038	76.0737	73.979	64.3904	73.172	49.8118	59.2654	59.9269	95.1968	104.28	101.928	84.1532	103.647	88.3331	70.5789	65.1843	69.4414	59.8116	55.8783	50.2005	96.757	94.7414	94.1127	76.6219	88.4266	91.2757	67.4927	73.9666	74.6516	52.7129	57.0071	61.6445	91.7524	101.565	93.1449	80.6101	83.2589	82.6198	58.1376	73.3457	60.7388	56.3566	60.3822	59.5311	92.3939	95.9562	96.3754	84.8425	83.3826	80.7008	63.2495	72.0659	71.1244	58.7728	60.0877	64.6375	90.1115	94.165	92.5628	80.9116	80.7719	97.9948
CG9265	27.5839	28.7633	26.4697	26.0211	26.2994	27.0437	31.2014	32.6407	30.6938	25.9576	27.1577	31.5596	30.1544	28.8236	26.2064	28.4868	26.0687	27.3524	31.9007	33.9836	34.478	30.4977	28.4489	30.9401	28.9226	23.1821	28.2354	29.344	27.1535	25.9316	34.4479	31.9638	31.7145	31.2601	29.3336	31.6166	31.4672	28.9938	29.9667	28.1656	29.6674	31.8793	33.4462	34.5179	30.4162	27.8617	29.2721	27.7551	27.8185	28.7271	29.9318	26.0021	27.4701	35.696	34.2494	32.3868	31.1535	30.5433	31.7859	33.0912	33.3629	31.7443	30.2163	32.9747	30.7185	34.1136	36.9201	35.7758	30.1886	30.3067	31.6834	27.8103	28.318	26.2133	25.6622	27.0816	25.3448	32.6771	32.3417	31.7415	28.4257	28.8003	30.5343	31.4615	33.2432	29.525	29.7543	29.4771	31.082	32.6115	31.446	31.6233	29.401	26.9003	28.9031
CG9269	0	0	0	0	0	0	0	0	0	0	0	0.165684	0	0	0	0	0	0	0	0	0.33156	0	0.164169	0	0	0	0	0	0	0	0	0	0	0.29106	0.150189	0	0	0	0	0	0.147924	0	0	0.130505	0	0	0	0	0	0	0	0	0	0	0	0.130966	0	0	0	0	0	0	0	0	0	0	0	0.177194	0	0	0	0	0	0	0	0	0	0	0.146286	0	0	0	0	0	0	0.118414	0	0	0	0	0	0	0	0	0
CG9270	3.44488	3.16853	3.26263	3.06552	2.78368	2.19938	4.29164	3.9817	4.88708	4.5952	4.44056	4.99925	3.43881	3.17359	2.8478	2.5089	2.93743	2.47584	3.55787	4.00494	4.02633	4.22486	4.46747	4.8917	4.12766	3.69697	3.86693	2.87081	3.43199	3.07847	6.47401	5.60752	5.49203	5.47001	5.01077	5.78593	3.99218	3.7779	2.90518	2.79447	2.98813	5.54655	4.98435	5.3258	4.82746	4.25283	5.2353	3.61708	3.43603	3.42798	3.08955	2.64483	2.98639	4.99949	4.76269	4.91128	5.97931	5.1246	6.12587	3.23658	3.49983	3.24044	2.84708	3.19931	3.05956	4.1652	4.22311	5.98941	4.58812	4.89705	4.66679	3.77752	3.99617	3.98568	3.80875	3.95369	3.25281	5.15628	5.02338	4.82783	5.29977	5.44926	6.16628	4.00687	3.93888	3.57251	3.02755	2.98296	3.01917	4.50976	4.84417	4.58207	4.91498	4.55186	4.17562
CG9272	14.5285	14.0419	14.5031	12.6375	11.265	11.3417	12.996	12.8129	11.6423	13.0679	13.0344	14.7187	14.5149	15.6161	15.495	11.6072	16.3447	13.4815	13.5959	13.7219	15.5492	11.4769	13.3754	11.8227	14.5058	11.982	15.513	12.5859	14.3189	13.0469	12.9631	12.1159	13.3642	13.5814	12.6046	12.0959	13.6587	16.3962	13.7275	13.5145	15.105	14.5031	14.8721	14.5267	13.5833	14.8612	12.5803	16.0698	15.0637	18.2726	13.2122	13.4168	12.5111	15.7654	15.8238	14.4141	14.5312	12.8254	14.638	15.4968	15.3082	15.2955	12.8196	13.5814	13.3591	14.7647	14.363	13.6901	11.9536	12.9594	13.5372	15.355	16.4918	16.375	13.2658	14.2291	16.0278	15.532	15.0995	14.743	14.4223	14.6114	14.114	14.8736	15.8142	17.0024	14.0983	12.8411	16.0236	13.7628	15.4006	16.7828	13.3056	11.7542	14.176
CG9279	70.1916	67.5374	71.2808	50.6366	50.1645	39.3849	66.9723	64.3284	68.4418	51.1995	54.9878	68.1637	67.3507	64.5651	78.8954	48.5804	61.7247	47.2864	67.8128	73.7498	77.4188	63.4605	67.7543	55.916	74.6818	62.7228	71.9417	60.8215	56.0871	62.7615	71.3022	75.4327	74.3758	56.1387	55.3048	57.5349	67.358	75.6498	66.1389	72.4183	75.8487	82.6438	81.8419	78.5526	57.0438	69.3865	58.9231	73.8091	64.8058	77.3327	64.988	63.4893	55.1219	76.504	69.3784	71.1384	59.3576	58.8038	69.4421	68.4842	79.1655	80.5181	62.2124	73.4119	70.7152	74.8088	75.6458	73.947	60.4612	66.6567	56.5828	64.6212	73.76	78.3265	66.0562	59.3591	78.1941	85.1607	75.5238	84.7578	60.1479	65.0794	62.585	75.8556	78.9653	92.2913	78.1788	69.0917	82.6652	82.3653	79.7881	87.088	67.2099	64.1389	78.0578
CG9281	117.89	115.354	119.453	100.405	103.19	93.7234	114.168	103.266	112.3	111.513	112.356	118.319	115.072	114.141	113.623	104.156	112.609	104.429	101.211	111.589	107.925	111.896	109.847	107.148	124.042	102.289	126.05	116.584	118.925	111.772	122.942	120.638	124.596	121.92	111.92	118.711	115.235	119.293	109.196	113.744	109.303	115.019	119.591	118.016	114.53	111.338	104.201	112.491	114.994	120.454	118.754	118.204	112.086	115.354	112.461	114.63	117.397	115.702	120.573	110.994	111.264	111.294	109.949	106.235	109.595	104.01	110.032	109.433	102.826	109.555	108.379	112.185	131.815	120.248	116.602	120.348	123.535	118.474	112.421	120.756	122.333	117.491	124.426	114.873	115.878	120.416	108.121	107.895	111.69	113.742	107.782	103.656	105.748	115.707	115.511
CG9286	17.6073	19.4449	17.0709	13.9717	17.0503	15.5908	19.6674	17.477	20.5642	20.1413	18.1503	19.8739	16.2985	16.2839	13.2403	18.1815	17.3367	15.4072	14.3202	20.7138	18.772	19.1704	21.9643	18.9564	15.09	17.4678	17.3857	21.4935	21.7035	20.4922	20.4453	21.8012	23.3699	24.1	20.463	24.1045	15.4231	15.072	16.1942	18.9794	19.92	14.4083	16.863	16.3021	22.1169	17.4952	16.0059	17.85	19.0927	19.5957	19.8355	21.8732	21.3308	20.656	21.2442	22.913	20.1017	21.0245	23.2954	15.2502	17.9029	18.3276	20.3047	18.0493	17.0737	18.7551	20.9933	18.7177	17.3144	21.5849	19.8601	17.0304	17.2633	15.808	19.3683	17.7768	16.1421	22.1057	21.4611	20.5946	24.0687	19.2813	22.3505	15.7397	16.6534	16.7612	16.1024	16.4462	16.6592	18.8569	20.3881	16.3963	17.6255	19.4032	16.3317
CG9287	0	0.0275045	0.0265609	0	0	0	0.0350024	0	0	0.0335783	0.0363258	0	0	0.112355	0.0347233	0.077462	0	0	0	0	0	0	0	0.0316316	0.0254913	0.0362392	0.0525853	0.0362282	0	0	0	0	0	0.0633628	0	0.0301108	0.0414261	0.0741407	0.0386641	0.0326232	0.0660171	0.0365378	0.0262469	0.0291234	0.0404902	0.0364339	0	0.0634115	0.0339044	0.0320478	0.0385418	0	0	0	0	0	0	0.0781415	0	0.0309544	0	0.0625801	0	0	0	0.0320874	0	0	0	0	0.0390521	0	0.0355651	0.0287148	0.0988578	0	0.0410696	0.0359821	0	0.0350223	0.0370904	0	0	0.0289539	0	0	0	0	0	0	0	0	0	0	0.0285072
CG9288	37.5378	36.4086	35.9467	31.766	33.2927	29.9548	32.2046	30.6412	32.7765	28.582	27.5692	31.0977	35.692	35.7814	38.0299	30.8661	35.3455	28.2151	32.3243	33.7519	31.9529	28.3538	31.2028	29.2971	37.0281	31.0704	37.813	33.4145	31.7861	34.4151	32.2851	32.4458	33.2368	29.7701	28.0808	30.402	36.344	35.0282	36.4033	36.9751	35.8385	35.0741	32.183	32.3172	27.5234	28.4211	26.7761	35.7798	35.0848	37.8549	36.5359	35.9306	32.253	34.3737	33.2886	34.373	30.3526	29.9666	31.802	34.0008	36.9	37.27	36.4599	38.0563	35.975	35.2486	35.0799	32.4292	28.8301	31.7044	27.4733	34.3236	35.5179	36.2886	33.7107	35.5322	39.2854	36.0009	33.7132	35.6402	31.808	30.1682	30.2808	36.6833	36.1198	42.745	39.1545	32.0732	38.1447	32.8388	33.3976	36.1918	31.4273	27.3963	29.3434
CG9289	0.0358731	0.0507973	0.245243	0.212959	0.165112	0.191435	0.0969305	0.0778123	0.0693935	0	0.0335352	0.0673274	0.0567184	0.15564	0.0962027	0.286199	0.272722	0.187357	0.0340384	0.111809	0.271516	0.0343401	0	0.0584104	0.188213	0.100396	0.0485379	0.0669104	0.127127	0.267016	0.109018	0.140986	0	0.175416	0	0	0.0382452	0.0342281	0.0714086	0.0301281	0.0304771	0.0674631	0.0242296	0	0.0373868	0.0672279	0.0341586	0	0.0938999	0.0295925	0	0.0946013	0	0	0.137273	0.134091	0.105854	0.0360451	0.0953438	0	0	0.0577686	0.0542617	0.0357071	0.0327076	0.0296171	0.0900588	0.0722451	0	0.0464313	0.0360514	0.115927	0.164188	0.106057	0.0608537	0.0988108	0.0758466	0	0.0299291	0.0646739	0	0.105171	0.0732873	0.0267361	0.0366411	0.0951027	0.0361526	0.128312	0.107096	0.118348	0.101704	0.0377015	0.0701517	0	0
CG9294	0.0745642	0.0526489	0.101832	0	0.171756	0	0.471145	0.24306	0.576881	0.644382	0.209302	0.350948	0	0.107437	0.0663941	0	0.0808688	0	0.0705725	0.541175	0.211825	0.28593	0.141168	0.0606598	0.294699	0.0693455	0.0505927	0.27731	0.263523	0.251185	0.622185	0.659083	0.438741	0.611356	0.324194	0.462934	0	0	0.0739965	0.124758	0	0.350787	0.252163	0.390864	0.155172	0.211505	0.425356	0.0608761	0.13022	0	0.0737425	0	0.162011	0.633212	0.455804	0.725183	0.715701	0.302585	0.593225	0.0594127	0	0.0601442	0.0563413	0	0.136044	0.247021	0.688084	0.451367	0.071249	0.291941	0.375093	0	0.136373	0	0	0.137218	0	0.206945	0.498213	0.40281	0.56857	0.384786	0.455934	0	0	0	0	0.0894079	0.0744428	0.183845	0.0703858	0.70654	0.146316	0.44461	0.273288
CG9297	430.191	425.009	455.394	361.366	366.65	385.342	301.711	307.865	309.918	370.888	424.004	479.966	479.893	475.407	462.439	467.672	432.26	425.596	298.235	349.895	360.579	411.335	428.876	423.638	460.346	387.963	447.419	403.163	384.322	360.264	358.215	359.353	336.779	380.127	406.42	410.364	457.438	467.42	436.978	381.954	387.751	357.453	355.178	312.904	364.819	475.333	394.453	416.92	395.27	416.855	347.941	357.848	435.382	344.56	349.533	344.342	396.091	423.066	474.524	448.97	508.598	453.249	464.201	424.578	441.48	328.539	332.828	353.751	354.794	423.56	436.434	389.132	430.773	405.552	350.353	333.58	407.369	375.39	365.646	355.399	386.295	366.019	455.712	433.713	489.501	471.109	426.643	451.243	498.829	341.159	321.315	342.154	369.787	338.247	553.585
CG9300	11.1814	12.5768	12.2404	11.3787	10.993	11.0148	13.1937	12.7021	13.9291	13.5156	13.1319	14.1447	11.0215	12.0006	11.4508	10.8693	10.4914	11.3104	11.3821	13.1243	15.1314	12.8373	14.4793	13.021	12.7394	9.34202	12.1123	13.2992	14.8284	12.3076	14.3559	13.4545	13.9196	14.2447	13.3847	13.9277	11.4303	12.1881	11.6927	12.0956	13.7985	12.9094	12.4514	12.8906	11.6535	12.7967	11.6917	13.5696	12.8123	13.836	13.8328	14.9307	14.9166	15.5433	14.8946	15.7392	14.5391	13.4377	15.6745	11.3035	13.1837	13.1054	12.9258	12.327	12.6143	13.7006	13.0578	12.7197	12.8078	15.5241	11.2724	11.3486	12.6647	13.1552	12.8755	12.1827	13.953	14.2552	13.4615	15.2466	15.3706	13.8999	14.6268	12.3159	12.0341	12.5457	10.5911	11.0102	12.6406	12.9582	13.075	12.346	12.7315	12.7043	13.163
CG9302	11.273	11.6244	11.039	8.79607	10.1446	9.36738	11.6662	10.2817	11.3937	10.6858	11.5237	10.2885	11.0069	11.5046	11.1894	11.2366	10.1662	10.347	10.6943	10.4134	12.0687	10.8299	11.1813	11.2412	9.64782	9.13136	9.18559	10.9107	12.0236	11.2138	11.5268	9.3128	10.9954	11.7044	11.4107	14.1468	10.8959	10.8294	12.3817	12.5759	12.327	9.8303	11.1984	11.0807	11.8285	11.2658	11.4014	10.1535	10.7555	11.0673	10.8336	14.0881	9.81287	12.3947	13.074	13.1816	13.0074	10.4337	13.095	9.88185	10.5862	10.9943	12.183	11.2991	10.9545	13.0139	12.4392	12.7281	10.9904	12.3272	12.9767	8.88875	9.53283	8.99386	10.1889	9.95812	11.4205	11.5591	10.3498	10.9343	11.2076	11.1838	12.7745	10.7546	11.3613	11.5102	10.692	10.0502	9.24094	13.2188	12.7166	11.8493	11.636	13.4247	10.8463
CG9304	16.1049	14.7526	15.7658	13.8251	14.896	15.2246	16.7685	15.7021	17.3422	16.9213	18.4101	16.2457	15.2101	14.6923	15.728	15.847	16.0793	15.5592	15.9481	16.166	17.2346	16.771	17.7466	18.6792	16.3243	13.5183	14.8851	16.5412	18.7938	17.595	19.2833	18.5002	18.7011	17.4031	18.6888	17.1648	15.9336	15.3698	16.7298	16.3834	14.6202	16.3128	16.8601	15.4618	19.0843	15.0937	15.2842	14.1793	14.5806	15.3459	16.1031	17.3262	18.3401	17.1798	17.7174	18.6853	18.6727	18.1593	18.7148	15.9444	13.9524	14.8984	15.5783	13.6646	15.4482	15.4639	16.1604	15.2492	15.1032	17.6697	15.0176	16.5136	15.2222	15.976	15.4086	17.2003	15.9903	17.8426	18.5077	17.2626	19.0862	17.1999	18.8061	15.2905	13.6814	14.5167	15.5316	16.7326	15.1243	16.7097	16.7014	15.3684	15.6242	18.2518	16.2825
CG9308	25.9576	26.2849	23.1669	22.8089	22.8142	15.1118	17.4112	17.185	19.3483	14.8601	12.6597	16.9464	27.5143	25.0874	26.2026	21.649	18.9799	19.4473	17.2622	19.4782	20.1922	18.5835	16.5443	14.5087	24.7423	24.0764	21.557	20.157	18.686	21.7791	18.8448	18.7927	18.1711	15.5096	14.7076	13.112	22.846	26.2551	19.4852	22.995	23.2964	20.362	18.0175	19.6647	17.3069	15.4612	13.2477	28.2708	26.7459	29.8636	23.2534	21.7076	19.4603	19.1878	18.5693	17.6504	16.7027	16.5983	16.7933	25.1686	27.6464	24.5524	19.8431	21.1273	22.1119	16.797	18.0044	16.0674	14.9904	15.3558	11.6546	23.6207	24.0131	24.7013	20.8544	21.1349	23.005	21.2902	17.6316	20.0399	15.8538	15.3066	13.7135	23.5988	20.3686	30.1655	24.6038	19.8105	23.7147	16.04	17.8491	19.5023	15.5396	15.3247	13.9421
CG9312	50.235	51.2346	44.4014	59.9143	73.6309	64.1497	43.6337	43.0901	45.5735	52.8955	53.8971	51.6142	48.816	52.5459	53.225	62.5183	62.4592	63.3795	40.6275	40.9697	40.2531	39.1763	44.5973	44.7156	52.9531	41.3398	51.6841	61.6797	63.0366	61.7618	44.0153	45.72	46.8569	54.5842	53.5789	57.2292	45.6666	47.3955	56.3011	60.4516	51.248	43.3224	40.105	49.6145	46.7769	35.6384	51.9048	46.6518	53.8796	47.6538	72.9312	59.9806	63.0923	33.5096	32.4055	33.5395	46.8725	45.9814	48.419	47.1049	48.2966	45.3364	54.3345	57.2524	59.6164	28.8328	43.9204	37.5482	43.6729	33.9874	42.5529	64.1145	70.4129	63.0635	99.5851	98.9602	85.8122	41.9126	44.5954	41.9884	63.3242	60.6647	66.5326	60.3159	55.4509	54.819	78.3549	83.5534	82.8453	36.1539	36.4942	34.2663	58.3984	58.2217	42.5571
CG9313	108.765	110.842	110.291	80.3538	76.7594	60.6976	87.7429	87.0794	94.1031	79.7416	82.9894	100.886	105.196	102.301	109.591	69.0215	84.5465	67.6254	87.8087	102.206	98.6713	94.4078	97.5264	81.1064	113.316	91.7124	112.137	81.2666	72.8271	82.5616	90.7539	99.4682	97.9673	83.9721	81.6937	80.7153	109.752	114.263	83.7926	91.9388	98.3922	101.994	103.495	100.509	82.2284	94.742	88.1358	104.402	109.935	117.158	86.4633	84.6115	74.0416	97.981	93.1756	99.5531	86.3854	93.3416	95.0886	108.444	116.034	110.616	77.6673	92.0022	91.8727	90.7239	94.5743	91.7387	88.8525	88.8536	83.9204	98.8743	116.696	113.719	90.8871	91.7031	100.105	106.179	97.883	107.665	90.3909	88.4192	91.143	103.273	105.221	132.761	92.2903	90.1913	99.2039	97.7859	93.8606	100.929	95.2895	85.59	102.559
CG9314	291.64	300.509	301.498	219.011	225.538	178.21	278.967	271.272	276.042	238.66	237.558	266.328	269.968	286.394	316.411	186.357	247.689	190.695	270.849	302.793	291.542	257.854	281.788	228.339	281.855	248.912	286.831	220.357	200.099	250.129	273.118	285.214	281.259	233.806	222.925	201.092	305.721	312.272	225.728	258.248	276.53	314.03	317.788	321.027	221.646	295.345	240.026	309.744	294.327	325.154	255.008	242.775	225.998	302.974	295.31	307.769	232.648	258.99	260.82	303.145	301.292	303.887	221.798	263.287	268.989	274.896	299.106	266.672	239.48	256.211	232.757	274.704	315.49	299.858	276.408	271.665	287.341	306.453	295.76	322.56	238.638	240.596	231.897	292.219	278.527	334.519	253.992	262.161	275.973	292.557	296.953	304.21	237.025	232.635	265.209
CG9316	48.9795	47.5916	51.4046	36.4704	34.9711	28.5624	46.1699	48.0126	47.7813	35.313	36.7212	42.4324	48.0828	47.7684	51.0114	31.0487	38.3515	29.8397	42.9425	48.1869	48.8983	38.9139	42.5667	33.9547	46.2669	43.3019	49.2729	38.0127	34.1498	40.1361	44.9015	50.5752	42.8404	35.1028	33.7343	31.2805	48.1348	54.1437	35.3922	41.0501	43.4636	52.5964	51.3777	50.595	33.7633	45.9859	36.5023	51.0019	50.0618	52.9855	41.0336	38.5483	37.1644	50.0643	48.6732	50.6948	33.1507	37.804	40.9975	46.9961	50.4108	51.0347	35.6354	43.8209	42.7669	46.3238	48.4534	43.0562	36.0733	40.0591	34.992	42.7476	51.5902	49.8368	45.6276	43.7106	45.8375	51.5121	50.0967	53.6543	34.8866	36.4358	37.304	49.2854	47.2225	57.9548	43.0587	44.1911	43.0043	47.5868	47.7163	51.9542	35.7613	35.1234	41.7645
CG9328	42.1119	41.1893	41.2981	33.6847	35.5153	36.7222	43.667	41.1018	41.8237	39.9351	44.706	47.5573	46.0498	42.54	42.3674	40.4498	38.6122	41.9252	45.9081	42.7402	47.8058	43.524	49.5155	45.6336	40.349	35.6913	42.1544	42.0688	40.8139	37.2787	44.6149	39.1563	41.4501	49.0026	42.0828	48.718	42.2461	39.6156	42.8122	39.6415	39.5075	42.2898	45.3127	43.5022	44.3782	45.5747	44.8864	45.7052	44.5162	47.0736	42.5217	43.6663	44.5476	50.0337	48.6131	47.1137	53.4211	46.8844	51.7419	51.6526	56.4193	55.9778	55.7772	50.5298	51.6171	53.0968	54.8151	55.1149	50.774	53.8093	49.9468	43.5987	46.1353	44.5341	41.0176	38.8015	45.3271	49.2126	50.0396	48.8924	47.8117	47.2377	50.867	51.0302	48.7156	49.8203	48.8357	50.1507	49.0105	54.5134	50.0356	50.7433	46.7744	50.877	53.0832
CG9330	38.174	37.9577	36.0807	39.9873	35.5969	37.8739	40.0606	38.1245	41.1275	39.3511	41.5852	41.4967	38.1385	37.0033	34.9333	38.6326	39.1905	38.5931	38.189	41.8121	40.1355	39.7563	42.6721	42.0354	39.0232	33.9061	36.8268	42.1252	43.2787	42.2985	40.244	37.8205	39.211	43.781	38.3827	44.742	37.4828	35.3078	41.829	37.2996	35.2124	36.7877	37.2661	36.1348	44.7863	37.4585	35.7208	36.4537	36.3223	40.3995	39.6203	42.6955	42.8382	39.2039	38.9607	40.8946	40.4701	38.668	40.5763	37.8168	36.3599	37.6027	36.9383	39.1631	34.948	36.4298	39.7945	38.7829	35.5473	37.2192	37.3706	36.7268	40.2057	39.691	41.348	42.207	38.7207	37.2976	38.7011	41.224	40.2379	39.6069	43.2942	39.8125	37.7964	37.7054	36.9389	36.1093	37.3438	38.6443	38.7796	37.6113	39.1728	43.1118	37.6055
CG9331	171.519	173.764	165.891	178.557	216.627	192.157	218.881	214.571	200.824	187.208	171.921	177.978	164.854	163.189	149.233	184.177	201.917	171.448	242.66	249.979	252.001	208.027	217.156	214.222	147.092	131.423	147.917	191.468	198.099	187.334	172.523	160.205	158.033	169.618	181.215	207.751	186.201	177.663	232.679	253.882	220.974	163.644	168	174.513	184.289	142.94	196.952	125.674	135.172	124.447	180.793	169.393	173.247	195.956	194.963	218.681	185.909	170.302	154.387	154.044	128.867	150.158	207.932	222.586	203.464	223.839	212.052	240.193	206.369	218.54	251.515	138.645	131.106	125.773	188.694	196.101	154.143	204.465	211.911	195.347	189	167.545	206.862	165.19	160.988	145.278	206.467	218.873	224.644	234.803	283.834	216.481	232.201	262.344	163.429
CG9336	508.259	473.935	504.462	505.316	484.107	517.865	522.8	491.284	539.75	555.705	635.213	516.941	505.55	513.828	459.445	488.553	523.907	504.91	503.063	534.318	497.615	516.429	536.424	525.572	501.228	452.847	534.346	576.125	654.983	615.282	592.353	535.248	588.5	691.116	516.001	586.119	496.478	498.683	446.456	457.692	431.556	499.507	539.733	515.244	607.486	503.547	524.674	602.901	589.172	540.952	518.404	562.893	537.843	522.829	510.183	531.38	601.876	563.301	517.616	533.341	510.852	439.931	473.602	409.358	440.852	455.95	491.534	484.43	461.705	500.207	502.451	537.381	649.388	579.677	527.804	574.554	567.207	502.178	491.465	499.151	600.921	548.501	511.545	530.995	488.856	445.724	424.145	490.619	409.589	438.341	430.025	439.296	476.763	612.406	465.796
CG9338	79.3442	74.2878	72.9504	75.708	69.8259	70.1507	71.2641	64.3368	68.8159	118.995	108.849	95.4304	77.2048	81.6357	66.6007	80.7126	71.855	81.175	70.177	74.5427	71.2426	108.613	111.254	103.355	66.3794	65.2359	74.1726	71.6463	91.2802	70.7043	70.6727	62.6188	69.9012	118.619	95.4593	107.983	80.6034	81.828	82.4233	74.1364	73.3673	70.7485	72.7302	73.909	121.272	106.729	119.878	86.6838	78.4295	77.643	83.1755	71.771	77.733	75.8943	80.0185	74.1395	115.629	102.126	105.068	86.722	76.0446	71.4679	76.846	67.7045	68.719	67.0759	70.1597	78.0989	102.33	105.297	109.525	64.8772	80.4074	77.3487	71.7529	80.6743	71.1002	59.8037	66.1628	67.7592	103.182	104.603	100.505	74.4527	73.8812	69.0538	64.8767	70.6152	68.0063	64.852	64.4924	63.4733	97.636	97.0322	87.6182
CG9344	26.4096	32.5366	34.0182	29.649	29.2321	29.9867	30.4214	30.7171	31.4061	31.1531	30.31	27.1405	27.65	33.3799	30.1662	26.7108	34.3073	23.1101	35.0723	26.1972	32.6486	29.5804	31.0826	28.6342	31.9774	27.2959	31.6071	33.1035	32.9405	28.5032	25.9243	28.8934	32.1186	32.2558	26.7689	31.0077	28.7506	23.5134	27.5458	25.4482	26.1199	27.5838	26.3835	24.5876	25.1486	24.589	29.3977	36.747	31.5939	34.3922	34.0546	29.6421	32.4829	35.0423	32.6873	37.2035	25.6512	29.1066	28.2699	30.7753	30.909	29.0555	24.32	27.3498	33.1596	27.2572	24.7568	24.7287	25.0662	30.941	23.6323	34.4094	28.9956	25.8937	30.9147	26.6828	28.8874	28.4628	28.0147	26.8078	30.5889	27.7498	30.7033	26.6972	28.4336	26.2194	26.555	21.4906	30.686	26.8828	23.2665	32.9069	22.7461	19.5378	25.107
CG9346	10.6525	9.78244	10.2735	8.95461	8.68362	9.62808	12.3152	11.547	11.2402	10.7935	11.0928	12.6881	10.0563	10.2274	9.64419	10.4185	10.6026	9.78582	11.0109	11.2026	11.8137	11.8324	11.3015	11.0804	9.74246	8.97252	11.0443	11.89	11.4483	10.7163	11.6262	12.322	12.3851	12.586	12.0325	12.0774	10.7734	9.48022	10.7844	10.6476	10.3821	11.4154	11.7353	10.6495	11.4695	9.74723	11.4724	9.25766	10.1155	10.8832	11.2199	11.0789	10.2858	12.1751	10.8561	11.9151	12.7826	12.8142	11.9528	10.978	10.05	11.3105	11.2144	10.2551	10.4806	11.1423	12.7078	11.9951	10.5991	12.2804	11.0762	8.92041	11.8456	11.2008	10.2403	10.5492	10.27	11.8928	12.0326	11.7999	12.0955	12.1372	12.6567	10.9814	11.2641	10.6949	10.5873	10.5816	10.8624	11.2753	12.1125	11.5288	10.5268	12.1316	11.5358
CG9356	26.0244	27.035	28.8655	25.2863	23.2932	23.5669	29.3853	24.2844	30.0119	24.2927	25.3617	27.0017	27.6003	28.4659	28.8106	25.8866	28.7004	26.0105	27.2871	26.6381	26.6547	24.0284	26.0121	27.3351	26.8307	23.8089	29.9213	26.328	26.5374	25.1161	29.9752	29.459	27.2269	25.0981	25.5544	25.3542	28.1385	28.7473	29.4991	30.9163	29.9399	31.5409	28.9723	28.976	24.9858	25.8024	25.5588	25.1557	26.2648	28.1552	28.576	27.0036	28.1456	27.6446	27.4825	30.2745	28.0572	27.202	25.4349	26.7586	28.6959	29.4588	28.0728	33.0771	25.731	30.1375	30.2763	30.0322	25.6571	26.2147	24.0686	28.8939	26.1982	30.1217	27.496	29.859	30.8473	29.1118	30.0801	30.8246	28.8088	28.0108	28.2072	28.1146	29.8645	31.7439	27.5346	27.4873	32.3775	30.237	30.0997	29.8945	25.5849	26.3461	29.453
CG9360	52.73	50.673	52.4128	42.5036	46.471	49.5268	29.659	28.0815	30.1074	30.3561	32.3379	28.9388	44.9295	47.8793	38.9424	50.4348	45.7747	42.6855	24.2099	25.848	27.7877	23.0547	24.5977	26.0531	56.8432	44.846	49.6839	48.3184	50.6692	47.7342	31.2119	26.4921	26.6251	26.0887	29.9532	30.7476	44.1575	49.1523	43.2475	39.1766	37.2078	25.8449	26.2452	26.6659	25.3485	22.1518	26.5706	42.3226	42.848	42.7224	32.1413	35.37	35.3992	24.0831	27.0818	24.5137	24.3744	25.8416	24.2694	45.0689	39.3152	41.8227	37.0659	37.1024	38.665	25.7992	24.2142	27.0612	27.1032	23.6483	27.0641	50.526	51.0427	47.6705	43.1926	43.136	39.1895	24.6502	28.6626	28.4651	29.9764	25.5615	28.8916	45.2523	41.8798	40.4256	43.0052	37.3686	42.5795	23.9641	23.6134	24.8917	25.7638	29.0394	24.0716
CG9368	6.53408	5.75252	6.31953	5.62946	5.82957	4.77861	5.17642	5.67965	5.96635	4.36579	5.62521	6.17731	4.99382	5.56701	5.42795	5.48607	5.10957	4.49994	5.81419	7.12605	7.27852	5.79731	5.36972	5.30645	6.51279	5.41091	6.92886	6.55468	6.5257	6.11793	6.50802	6.30186	6.51053	5.90898	5.43888	6.96003	6.10449	7.01371	6.33433	5.5996	6.289	6.78044	7.02816	7.08871	6.05336	5.07259	6.22121	7.29406	4.79593	6.48246	5.54843	5.38531	7.00109	6.69447	7.20982	6.72281	7.1001	4.87777	6.0069	5.91192	6.59447	6.59583	7.34885	5.80493	7.15055	6.53269	7.69603	7.47823	4.91389	5.30668	5.65746	5.34677	6.07056	6.60155	5.52858	5.00708	5.8718	6.07458	6.52824	5.91413	5.88219	6.00361	5.86486	7.39083	7.62754	6.03434	6.81168	6.86724	6.60384	6.82647	6.27063	7.07496	5.53432	7.37439	6.17041
CG9372	43.2666	39.6604	41.5615	41.1125	47.3529	45.0564	44.9012	45.5451	45.4638	44.8523	51.3369	44.365	47.8674	45.6655	43.2134	52.135	49.6797	49.9336	47.8564	49.3859	51.9996	46.0768	47.3088	52.2812	35.2303	28.4071	33.6079	39.8873	44.6404	40.8844	38.3637	38.1057	40.3297	40.5572	39.5622	46.8543	42.4393	38.9347	42.2487	42.6919	42.0434	43.5566	45.302	42.6661	45.6983	36.5187	41.0502	28.8651	29.4575	26.7635	37.7641	36.4118	36.1887	37.1486	33.417	35.1828	34.1397	36.6543	34.711	32.5935	34.6818	35.3373	37.0089	37.1898	39.707	36.7814	39.0146	40.4264	40.7542	38.694	36.4388	35.6513	40.8626	37.3539	46.5087	47.0019	49.7627	42.752	45.3564	47.0619	44.9456	39.184	43.1786	46.4658	45.0774	43.1913	52.6223	51.8291	50.6817	53.3058	49.2957	51.9022	48.8059	53.3914	45.4217
CG9377	7.51963	10.5257	5.88946	4.82698	3.09833	4.41899	5.914	5.62051	3.60277	1.19237	5.29236	1.75259	9.52773	9.59733	7.99018	8.34982	3.96628	5.75168	8.23006	7.36957	6.66255	1.58693	1.76398	2.02064	4.26893	2.88844	3.18165	1.15507	1.95127	1.53479	1.30859	5.89498	1.82611	0.791195	0.840401	0.535266	3.8257	5.3919	1.71228	1.44365	1.28834	4.08896	2.65912	2.11842	2.22579	1.75888	4.19871	0.67582	0.240934	0.397666	0.341294	0.423074	0.299903	0.585895	0.738168	1.13533	0.25465	0.209673	0.18301	2.14373	1.69816	1.44642	0.72988	0.893202	0.566364	0.913768	2.2563	1.18289	0.725068	2.78775	1.87371	2.56956	2.77621	1.78198	1.1687	1.2057	1.16477	1.72347	2.362	1.30461	0.920792	0.508154	0.609519	6.56848	5.67065	4.82622	2.9879	3.30612	2.47834	4.53816	4.29873	3.0498	2.09724	1.33679	1.46672
CG9380	54.8294	53.4147	55.3852	63.8737	72.2797	62.1488	40.472	44.5975	40.6378	40.2888	44.5841	44.2193	51.3171	54.2062	49.0356	55.8723	60.0589	57.0057	43.5859	43.9156	45.7923	37.1545	39.2243	37.7919	68.6116	62.4798	68.5422	69.1289	64.3647	63.5259	50.8135	50.1996	49.7551	44.016	43.8512	46.6563	63.0285	62.0216	62.8165	59.3565	57.1233	52.7093	53.9454	51.2743	47.164	41.4408	44.3247	62.9706	59.6105	63.7915	69.9798	58.7406	62.2998	49.8084	50.7627	49.3047	50.2695	44.732	50.8288	62.1559	62.4664	60.8035	65.9696	65.8342	69.8918	47.3723	50.7118	53.5877	42.9539	47.5883	45.7404	60.8767	63.7878	62.1674	64.339	67.8729	60.6208	44.3979	45.1993	46.969	40.6479	40.2397	40.4261	55.6107	52.6806	51.1377	62.0112	70.4212	61.6085	43.8319	41.2329	43.126	35.9835	46.4494	34.5317
CG9384	18.2356	17.3455	18.7936	14.7864	15.5287	15.059	17.4934	17.7599	17.3627	16.6634	17.8776	18.5649	18.1874	18.1494	17.8228	17.6087	17.96	17.344	17.8987	18.0872	18.9631	17.4758	17.4813	16.1617	15.5642	14.969	17.4435	18.5416	17.8036	17.2605	19.5981	16.7304	18.4557	17.8627	16.3223	20.2801	16.8448	16.2917	18.1886	15.8951	17.4282	17.797	18.3464	15.9364	18.1656	16.6343	16.2427	14.9126	15.6224	16.3899	17.0325	18.0376	17.5453	19.019	18.6954	19.4045	19.6929	19.3046	20.372	17.5513	18.4874	17.9694	19.6734	18.4231	18.7028	18.212	19.5062	19.5172	15.8174	18.6745	16.7653	17.0135	18.0873	18.8811	17.8122	16.7334	19.4265	18.559	18.8402	18.8903	17.1014	17.4347	17.6833	19.3034	20.1151	17.7007	18.3665	19.0304	19.4104	19.3955	18.1866	18.546	15.8767	18.3033	17.321
CG9386	6.50165	6.17742	5.96756	5.25159	4.75216	4.51678	6.71519	5.51034	5.64562	4.55231	6.74519	6.77552	4.91178	5.58739	5.08478	5.05478	7.2128	5.74569	7.10937	7.0956	7.9044	5.54479	6.39227	7.26199	4.83053	4.95389	5.39852	7.56132	7.22579	6.67079	6.41492	5.92105	6.50593	6.85814	6.2099	6.87961	4.55405	5.52226	4.67206	5.37442	6.32817	5.35591	5.51555	5.5478	6.27837	5.66274	4.92337	6.00307	5.96407	6.57291	7.33827	6.41682	5.94006	7.09559	6.75237	6.63588	7.73904	6.36031	7.1848	5.10415	4.97083	6.65235	6.45877	6.47286	5.97218	5.88271	6.59736	5.92904	4.89578	6.77349	5.34342	5.94746	6.25371	5.29376	5.67289	5.05772	5.31459	5.97544	6.0202	7.69754	6.70218	5.88859	6.29757	6.29152	5.3431	5.16783	5.21212	5.04438	5.71995	5.70858	6.14221	6.03823	5.01663	6.3643	5.2564
CG9389	358.66	343.19	386.884	263.847	261.497	200.751	293.458	289.38	293.799	257.997	277.801	302.523	336.636	330.36	367.411	226.118	289.906	214.34	279.044	335.48	295.423	283.434	296.758	236.539	347.382	303.042	358.726	266.035	245.584	280.805	295.08	314.302	304.3	259.34	255.99	224.916	363.138	383.975	268.573	309.143	320.222	338.245	346.411	339.123	258.799	333.845	281.543	344.922	349.226	386.746	302.941	264.895	263.364	310.945	297.245	319.251	254.128	280.032	289.331	342.104	369.893	364.861	261.084	296.014	320.244	304.828	325.072	289.876	277.931	290.252	264.857	305.347	385.314	359.749	312.494	295.636	334.38	322.521	315.807	328.633	267.946	269.763	272.299	339.96	343.749	406.037	298.291	296.517	331.381	293.539	298.86	320.609	257.239	250.68	347.09
CG9391	84.7438	88.5908	86.1275	83.861	87.3394	84.6032	86.8783	88.6401	93.2281	89.7429	90.8943	95.4372	86.4308	85.5763	80.8048	87.4343	93.0693	84.4764	96.2463	95.124	100.185	96.3711	106.791	99.8491	82.8931	70.5643	82.5618	92.8909	91.7071	93.9503	95.1583	88.5784	89.1739	96.7014	90.6536	97.1525	86.6921	84.0212	87.1756	98.5267	94.5883	83.2396	87.552	85.5172	105.286	82.631	86.4347	94.5843	92.2804	87.9506	98.4405	99.4263	97.2413	97.0174	92.3837	94.8127	104.877	89.0527	84.0902	83.8307	80.789	81.3005	86.8554	88.2022	91.3665	92.5965	87.9663	90.6746	93.1414	98.0448	95.8695	86.6753	96.6922	93.7612	102.821	106.728	96.6586	99.3776	92.655	93.1521	101.472	91.0757	91.3713	83.3221	80.2722	81.3413	86.1753	95.3373	91.6295	86.9148	90.647	86.0782	97.0997	119.131	76.8355
CG9393	78.3732	78.1018	78.4036	58.6427	56.6848	49.8547	67.1636	68.0963	68.5942	60.5297	62.9486	67.4762	68.2007	72.1125	74.5373	54.8541	66.1964	52.7645	66.0269	73.3337	68.3531	64.645	67.0575	58.7431	76.9837	61.8348	76.1785	63.0401	62.427	66.4674	68.3555	66.8974	70.6343	61.6555	58.4068	63.3603	78.5896	76.2627	65.4256	74.1652	71.3399	72.3165	74.6618	74.7979	61.4034	68.6397	59.9643	75.768	77.6852	85.1527	72.3921	69.0569	67.9187	74.8966	71.1855	73.4539	66.5932	66.1058	70.9817	76.1261	79.2987	75.2628	64.8928	74.4463	73.4904	68.4609	73.4756	69.5762	62.5587	68.2207	61.115	69.03	80.0904	76.5652	70.6777	68.7166	70.3708	77.5176	69.1139	74.7465	62.2586	61.6093	67.7247	72.8858	75.7757	88.4742	68.3223	64.1092	77.3366	71.5667	70.5103	68.5411	61.4447	58.3657	77.1569
CG9394	28.8652	29.1522	28.4142	26.3044	27.9974	29.0556	39.511	36.8668	46.5134	47.2389	42.9826	42.0727	30.9742	30.3735	25.6058	31.7588	27.1251	27.5461	33.6461	36.7659	36.2446	48.2616	49.1218	46.9296	25.7195	23.935	28.1347	33.1364	32.7152	31.5731	46.3235	41.1683	45.8701	50.4194	42.3221	50.1853	28.377	24.7272	23.5767	28.6391	26.5387	36.1015	33.6172	36.933	46.6144	39.3612	45.3833	20.3788	22.1038	22.0788	25.7741	29.7551	23.5415	32.3779	34.5594	36.6471	44.3452	39.5115	40.1013	23.86	22.6061	20.9938	22.2988	21.7969	21.5619	31.4333	29.6434	32.3564	42.4435	42.7922	45.3446	27.3473	25.4039	26.5025	29.3175	32.3599	25.5708	35.3916	36.2411	36.9637	45.4673	43.4292	43.3487	29.9037	28.8643	25.2928	25.0261	25.515	23.3342	33.6163	32.6992	32.1539	51.2546	52.0811	37.0967
CG9395	5.96745	5.28961	5.64396	4.22281	4.05554	4.24347	6.29294	5.87207	5.75395	4.39218	5.64205	6.61807	6.00485	6.0043	6.04386	5.39584	5.12253	5.12897	6.28255	6.97337	7.60839	5.15003	5.91812	5.87546	5.51707	4.97557	6.09943	4.72426	5.89727	4.8866	6.57844	6.3983	6.51576	5.89177	5.31989	5.92784	6.37127	5.89746	5.13997	5.34712	5.70317	6.59765	7.34819	6.46087	6.47231	5.96402	5.76058	6.29702	6.03075	5.71071	4.71463	5.54321	5.49344	7.06668	6.29471	7.00522	7.07978	6.10134	6.48526	7.0802	6.83184	6.30581	5.51234	4.76298	5.57976	6.34943	7.15173	7.06022	6.02125	5.71454	5.94143	5.74557	6.19208	6.16723	5.35479	4.39697	6.03365	7.22349	6.65942	6.99181	5.55793	5.72689	5.69014	6.55537	6.70592	6.16317	5.54857	5.89386	5.48209	6.73832	7.00443	6.80669	4.83483	6.94072	6.83761
CG9396	92.6464	87.8148	85.9921	106.664	120.139	122.302	188.339	211.478	193.104	203.692	183.643	183.822	96.4957	96.1983	90.5526	116.485	106.705	91.9254	184.848	176.758	195.707	205.504	180.975	215.37	72.1313	63.18	73.8464	83.7837	85.5213	82.2742	168.927	170.026	172.97	140.26	147.507	163.354	71.9766	79.0324	74.5479	94.2876	81.6817	150.651	153.122	152.632	156.236	110.864	143.172	64.175	69.1383	66.7026	91.9689	82.1664	86.2908	145.252	149.464	151.977	149.926	136.636	147.693	70.4309	64.6572	73.8373	93.3033	102.475	94.4675	160.972	170.672	180.692	149.106	162.716	168.779	122.36	103.799	105.669	131.372	126.455	114.875	201.93	215.428	209.215	230.542	204.335	213.347	129.385	133.008	128.302	166.769	151.221	144.165	257.911	250.156	254.568	258.653	271.943	187.728
CG9399	167.919	164.394	165.073	167.533	157.152	173.467	155.007	148.629	161.117	200.377	189.832	199.814	176.043	176.853	163.548	196.502	177.232	163.873	149.07	151.185	150.991	175.493	188.66	205.279	157.3	127.302	158.273	158.878	162.227	160.08	156.763	146.646	156.707	173.888	151.729	179.459	170.963	153.93	156.994	135.546	145.273	149.869	148.595	152.519	167.129	177.51	160.502	127.571	126.491	126.604	123.567	123.959	141.381	126.88	122.594	133.745	146.144	148.586	158.702	157.446	143.465	153.916	165.16	139.354	138.14	131.904	130.402	143.367	151.753	154.807	183.531	148.612	147.602	147.723	130.688	140.869	137.584	129.24	127.994	139.136	163.202	168.922	188.403	168.94	160.759	152.553	147.645	161.227	163.196	154.278	138.985	147.955	183.227	178.981	193.406
CG9400	7.85932	8.47726	8.68512	4.92731	5.92439	6.92864	4.96514	6.13219	7.11704	7.77991	7.48688	8.06877	8.73877	8.23822	6.93672	5.95184	5.19237	5.88139	7.44009	6.66829	6.63	5.68444	5.61499	5.5222	7.90395	8.37449	8.3848	6.44532	5.74589	5.77854	6.50465	7.99979	6.79542	6.20655	6.27735	8.03903	9.21988	10.2143	6.87935	8.19138	7.45945	6.04999	5.75005	5.45787	4.75861	4.92796	5.6389	6.99954	6.4257	6.11814	5.86638	5.50701	5.4346	5.03624	6.33379	5.39836	5.32771	5.86673	6.8856	8.99478	8.26861	9.50774	7.61271	7.61433	7.4953	5.38353	4.43461	5.98205	4.57401	6.05701	4.67203	6.24914	6.40355	4.74518	4.23593	4.14103	5.42769	3.96628	4.47518	4.82518	4.76771	4.84358	5.0008	5.63275	7.34442	6.09565	7.48402	5.90864	6.20426	4.75773	4.2494	5.26492	5.04588	3.30158	5.55202
CG9406	75.2415	75.8637	78.665	62.1936	67.4675	47.1482	74.7232	77.4315	81.0261	63.7121	61.6452	70.7637	72.1759	78.8383	85.935	54.4382	68.105	54.8576	74.4189	82.6187	78.6113	71.3053	77.5958	64.73	78.5213	66.5445	79.2777	64.5409	59.2628	67.9367	73.6276	78.1688	72.7594	62.3884	60.359	55.5759	75.7178	86.3117	63.9327	78.5398	79.5613	88.261	86.2818	89.0191	60.2263	74.2943	61.484	86.2519	75.7706	88.4251	83.1422	72.9943	67.5624	82.9667	76.369	83.9504	60.7338	68.3948	75.8475	71.9018	83.3918	83.8245	67.8941	80.0289	78.3385	80.4725	82.8171	70.6334	67.7251	64.7565	55.9086	69.751	81.6907	86.5101	78.365	72.5552	73.195	82.7491	76.719	86.1894	60.9139	68.8935	65.1095	76.9576	76.0163	92.3793	75.7128	68.5598	82.2568	81.6216	76.9664	85.6461	67.2093	53.3047	79.0345
CG9410	75.601	77.1902	72.9093	61.8501	60.8224	54.4611	64.4351	58.0299	67.4199	59.7029	59.5258	65.7568	64.85	70.1306	67.2066	59.1489	68.0293	56.5401	64.2244	71.0774	68.8466	61.2014	68.3122	60.2257	68.0803	56.7816	68.9048	67.1729	64.5019	74.8113	69.0997	61.8437	72.0372	67.226	62.4683	57.7252	69.1146	68.7865	65.3437	63.0728	70.5916	70.2275	67.5776	63.0761	60.271	65.4609	55.0759	71.7201	72.5758	72.3995	75.2994	64.5961	56.459	76.4243	70.157	74.8798	66.2191	60.2088	72.3917	72.7397	66.1821	67.4917	60.4028	62.4659	60.6642	65.2417	69.745	63.6596	63.8274	62.4714	61.6431	65.4177	67.801	67.0691	66.6404	61.3111	65.6232	74.6827	68.0039	65.5065	63.8078	62.4017	58.6193	69.9776	56.9045	70.4803	58.887	59.9837	63.479	67.5548	67.0726	66.6739	60.6746	54.5796	65.7516
CG9411	0.659233	0.467269	0.423566	0.891136	1.01102	0.710604	0.44941	0.411333	0.502389	0.46611	0.541369	0.486786	0.316109	0.477422	0.3935	1.11844	1.17225	1.21161	0.474367	0.540066	0.283396	0.229339	0.227862	0.374176	0.392335	0.167937	0.323963	0.876719	0.708725	0.853132	0.334114	0.431883	0.351576	0.341054	0.209801	0.448598	0.51107	0.533968	0.716642	0.991467	0.764045	0.375585	0.242732	0.434428	0.312502	0.354348	0.323576	0.162962	0.261366	0.346356	0.63509	0.721136	0.413891	0.322558	0.35187	0.238878	0.265167	0.399876	0.230284	0.175042	0.42357	0.369682	0.604564	0.47709	0.309567	0.19766	0.334	0.301496	0.133525	0.283458	0.361202	0.322437	0.457348	0.428491	0.983382	0.989574	1.07798	0.277636	0.283207	0.450407	0.248093	0.321354	0.313189	0.491782	0.508667	0.475444	0.745098	0.974263	0.655153	0.379504	0.434416	0.356653	0.312084	0.238032	0.366579
CG9416	22.3617	21.6738	20.9432	19.5569	19.471	18.3979	24.6484	21.8157	23.8479	29.4118	31.6829	34.1306	20.5399	21.7376	19.9533	20.5551	23.138	20.0439	22.1288	21.5843	25.1725	30.6259	33.7593	33.9059	20.2683	19.5587	19.5167	19.393	19.8856	20.2027	22.3909	21.6024	22.3621	32.0623	29.6433	29.0421	22.2093	20.5242	20.9939	20.8433	19.882	22.4613	21.8343	21.5266	30.924	33.1956	29.3807	17.0217	17.9249	18.5681	17.5988	17.6845	17.2305	21.7707	21.7103	21.2404	25.6509	24.7876	28.3867	21.7715	21.2287	20.4862	20.6033	19.3894	17.7919	21.6476	22.03	23.8977	27.3774	29.8631	30.5712	16.7824	18.3893	16.5748	15.8961	14.6864	18.3123	20.3178	18.7015	18.7053	26.4044	22.212	24.6526	21.1908	19.8975	17.8612	16.4164	17.3771	18.6576	21.8335	20.3616	20.9668	28.2577	29.0183	27.5769
CG9426	20.7801	21.7418	23.484	20.268	19.9109	17.7549	21.8479	21.3366	21.2036	18.9441	21.7061	24.3289	21.6167	22.5159	21.4769	20.5548	22.199	20.9942	20.0874	23.226	22.012	21.599	22.7136	20.583	22.6865	19.9488	22.3426	21.3342	23.3221	22.5424	23.782	21.221	23.4651	23.8757	20.9104	21.7582	23.2691	22.459	21.2591	22.4504	21.4217	23.4339	23.1511	23.5992	23.1501	21.4607	21.55	19.7271	22.0077	22.1341	20.4076	20.9759	19.1751	22.7465	21.9055	23.4362	23.3312	22.3783	22.8222	21.842	20.8305	21.5775	21.4309	20.7025	22.9992	20.4819	22.8684	21.1459	20.2879	23.0952	21.8119	19.463	21.3531	22.655	22.0429	21.5453	23.6094	22.5538	22.2464	23.2976	21.8515	21.4395	22.9254	22.8659	22.2458	23.3605	21.8153	21.7082	21.8615	23.0448	21.1209	20.7744	22.2752	21.375	21.766
CG9427	37.0185	38.8052	38.0924	34.5225	35.3214	37.6595	29.7858	31.9777	36.7629	35.7848	35.0616	30.5864	37.8885	41.3826	39.1242	40.239	34.9929	36.4297	31.108	30.3845	33.7911	37.9423	35.0773	34.1955	28.5803	27.0151	28.9483	29.0427	28.8339	28.2056	20.9459	25.4813	23.4002	29.5991	34.2329	30.3575	41.9057	31.5177	36.3877	29.4394	33.571	32.0322	33.1366	30.5301	34.128	46.3193	36.664	35.9582	40.2101	36.4206	35.5885	31.4631	33.3025	32.0775	35.2465	32.5486	30.9419	35.9092	32.3959	43.7859	41.3446	42.3814	36.0769	38.1459	38.1275	36.1008	35.9239	37.3411	42.6963	41.0113	38.9971	35.5646	33.5977	33.4671	29.8615	29.2025	33.9341	25.4834	31.642	28.1804	28.0473	31.3757	29.2703	41.744	38.3605	39.3436	36.3924	39.5098	34.4608	32.9533	38.807	37.6566	30.4554	25.4507	43.0136
CG9436	56.3596	59.2394	53.6528	58.4673	55.9486	55.3338	60.2542	54.5221	55.829	65.2986	58.7636	58.3176	48.6149	47.6881	44.5964	63.0087	53.8031	53.127	50.9135	51.8976	52.766	54.5407	52.8125	56.024	42.2635	38.468	43.5119	55.8066	57.6425	51.8594	49.4236	46.2652	53.5887	60.8663	56.7102	65.5991	48.3058	44.6075	49.07	48.1453	48.0609	40.9178	42.5136	46.3145	54.857	50.9081	54.0835	43.2151	49.3097	45.5574	62.8091	60.3057	58.1725	61.5915	62.9442	54.7494	58.7551	55.6178	50.516	51.588	49.4136	50.3434	58.9894	59.5279	57.8099	59.8949	53.129	57.703	51.0549	53.3812	57.1827	41.0375	41.9493	40.3685	48.9102	58.1645	48.0813	51.3528	50.0647	48.1889	50.962	53.1764	53.1066	46.9801	51.0779	44.8295	50.6392	50.2758	51.3753	51.4339	46.1208	48.2539	52.069	50.9364	46.4743
CG9444	4.29067	4.41937	5.02333	3.65387	3.76455	3.81636	4.21046	4.93146	4.68402	4.2586	4.528	4.06843	3.6258	3.68392	3.68113	3.93589	4.28981	4.08059	5.11705	4.9415	4.30121	3.6609	4.07148	4.18433	3.62462	3.76292	3.85308	4.11818	4.58954	5.02684	4.51738	4.79973	5.44797	5.02535	4.89467	4.37912	4.61995	4.01201	3.71896	3.70808	3.35597	5.91261	5.13732	5.3807	4.29344	4.38545	3.88234	4.02132	3.85541	4.02868	4.17048	3.61985	4.02403	4.83627	5.2331	4.38325	4.67017	3.20666	3.57409	4.12895	3.82158	4.00326	3.27665	3.97527	4.37727	4.49181	4.05443	4.53589	3.44956	3.90947	4.91063	3.70833	4.86007	4.52009	4.21464	3.86289	3.63637	4.36631	4.25392	5.32183	3.97348	4.08294	4.27987	5.12718	3.73606	3.77683	3.76711	4.61364	2.91861	5.0774	4.53573	4.91268	3.28341	4.6839	4.61241
CG9445	70.5031	76.725	73.3663	52.5571	53.9728	43.8399	58.2822	63.357	59.1084	62.6527	67.5772	75.312	68.4492	78.8221	74.587	50.501	61.9988	42.5317	56.7793	67.073	59.8357	71.7695	85.4562	60.5612	68.0226	63.3569	68.5129	46.6205	47.3329	63.8485	60.4185	70.7222	68.4287	70.8463	63.7071	54.4699	74.3669	73.5379	48.2315	58.9705	64.1151	65.9028	63.3552	66.3659	55.6921	91.7023	72.583	67.3614	78.8903	78.0745	57.2074	64.7873	49.0547	72.6362	69.1462	61.1988	65.2357	63.5499	67.0364	78.7085	70.7147	69.4513	51.3968	56.0288	53.6367	56.4365	64.4887	66.8199	69.2511	62.572	56.8923	58.8105	70.0501	79.6183	66.8402	56.5722	62.6497	68.3852	57.8019	71.9973	60.6098	60.4864	66.1803	68.9754	68.8448	79.9841	56.5204	54.9983	59.6414	56.9602	54.9625	61.1734	66.669	54.3145	67.484
CG9447	1.14344	1.17766	1.23182	1.06292	0.757511	0.739616	1.46668	1.08973	0.971893	1.13785	0.744982	1.13793	1.23272	1.2028	1.27009	1.34789	0.978465	1.33927	1.44672	1.62004	1.77018	0.862352	1.48046	1.35407	1.06789	0.969818	1.0782	1.03415	1.01311	1.26627	1.36897	1.53201	1.05107	1.66578	1.36226	1.10072	1.58844	1.19023	1.13816	0.931335	1.03035	1.23806	1.38073	1.4805	1.19175	0.811459	1.31981	1.15915	0.937184	1.11482	0.756399	1.46218	1.05689	1.20706	1.43206	1.52828	0.894609	1.14857	1.28938	1.26974	0.792644	1.08801	1.04825	1.24159	0.979338	1.20138	1.53666	0.976877	1.02585	0.807049	1.53211	1.23161	1.17359	0.922009	0.646593	0.954343	0.805912	1.57245	1.53209	1.40559	1.02552	0.787135	0.849517	1.0847	1.48612	1.05618	0.977769	0.826092	1.17224	1.20041	1.63732	1.20165	0.982402	1.60022	0.813569
CG9449	58.2692	58.8287	56.6892	38.2284	40.6065	37.1217	53.8664	56.5529	52.3222	58.0015	48.3542	60.362	48.8298	49.3055	59.1813	36.2611	44.3148	37.2056	56.0941	63.7661	55.933	47.5446	62.1281	47.479	59.4205	55.4418	58.8331	41.9935	40.8175	41.4864	56.1404	56.8901	58.0501	50.1595	60.5018	56.8476	61.9963	63.2938	42.8896	44.1289	47.7521	57.3462	63.0097	69.2505	47.9198	59.7679	51.6112	65.3124	56.6199	56.3805	50.0664	43.253	49.9416	55.3792	58.162	57.2619	47.46	46.1448	58.6327	58.367	52.1534	59.9341	42.3688	42.2583	46.6606	47.6818	53.9002	50.4976	35.5495	46.0556	39.8148	57.4071	67.3677	62.0923	45.0398	42.8249	47.5248	57.3524	66.5709	59.1938	50.4988	54.4739	55.6118	63.1031	57.4385	59.5224	45.9791	46.8467	43.8779	59.84	61.1173	65.3256	39.7901	39.5501	56.5949
CG9451	62.459	66.2301	61.6364	57.2401	62.1863	59.2142	70.4072	66.9326	68.0693	64.7716	63.8813	66.9249	60.8742	52.1219	59.8875	62.5328	75.1236	55.0093	62.303	61.9954	57.8086	71.198	62.4337	58.6405	50.8743	45.1856	45.6564	52.8721	56.8871	53.5979	48.5088	43.9132	46.5201	61.7654	51.9001	68.0841	52.1101	50.6755	48.3278	52.1948	50.4315	39.7116	42.1024	44.1495	51.8475	46.5701	41.1006	47.2039	49.7758	41.0757	55.9573	48.7455	53.0878	46.2247	53.0208	50.5187	51.6476	51.5328	55.4702	46.7218	44.4482	50.2015	48.5247	49.7549	60.7629	48.6933	40.4676	42.5578	42.2103	50.0121	43.2104	47.5877	47.0887	42.6171	51.5078	52.26	55.8735	62.1451	56.149	52.0968	67.1867	61.9198	68.9081	60.1793	66.2412	59.8491	65.1944	70.5582	59.0985	55.124	57.3494	59.5638	57.6206	57.0565	59.7134
CG9452	8.21011	9.40043	9.47026	8.25249	9.17659	9.07577	7.6134	6.48881	6.38	8.57147	8.87525	7.26586	9.14865	9.01523	9.49158	11.9992	12.2618	11.0456	5.6245	6.1101	7.54511	8.40809	8.82313	9.61828	8.88195	6.28083	7.64791	9.81644	9.07425	9.10819	6.3068	5.64131	7.20299	7.43933	8.32127	10.485	9.76592	8.05706	12.8364	11.983	11.6084	5.57907	5.77209	6.75694	9.98607	6.91121	8.58202	10.5732	11.2655	12.3242	13.9709	12.667	13.2747	9.19201	9.4751	9.58122	9.91017	9.42091	8.4873	14.1026	16.1552	13.9164	16.9005	17.6232	17.7434	9.05938	9.06144	9.37171	8.97559	8.43608	8.73076	7.71252	8.25142	9.39554	11.4665	9.11262	10.7294	7.60111	8.59463	8.12518	10.4155	9.09421	9.85005	10.6037	12.0463	12.0057	14.5844	12.6393	14.7962	10.2833	8.96673	9.03239	8.82556	9.05145	9.5381
CG9458	121.42	118.45	101.525	194.179	212.327	207.835	75.6643	65.7214	70.6736	110.351	92.6715	110.945	149.624	167.352	159.837	250.762	229.011	236.807	89.812	97.4139	92.4146	126.146	121.143	136.863	161.195	136.417	158.477	191.725	217.81	196.928	93.4161	96.7153	93.1163	108.09	105.057	108.432	186.34	182.742	208.6	196.813	185.327	140.855	132.315	136.674	122.807	116.137	128.381	270.883	262.733	261.046	284.958	285.548	274.117	116.377	118.82	117.356	200.384	190.336	176.588	255.3	256.223	243.3	271.954	257.771	248.773	136.918	131.894	138.942	169.185	180.901	162.141	254.956	249.684	265.077	270.406	278.908	265.949	110.104	115.127	110.641	167.455	187.701	167.326	238.065	217.118	182.697	272.9	262.944	245.023	142.011	131.686	138.053	142.649	141.707	145.686
CG9459	43.4424	41.2442	37.8138	70.1695	69.4171	73.5353	40.2228	42.3185	40.2359	52.3051	39.5841	49.7966	47.093	49.6236	48.2031	76.7667	65.0729	72.9032	44.5252	44.0911	46.0978	44.3678	49.2668	54.246	54.953	46.9636	50.259	65.6725	67.6212	69.4247	51.2169	45.4003	51.1857	50.7526	44.2098	48.067	53.2401	54.8853	63.9866	58.7459	60.0257	57.7907	52.9311	54.768	50.7818	43.9488	48.2374	78.4484	76.5776	72.7928	88.0581	86.6188	99.0664	64.5015	60.1394	69.1457	80.4423	74.9438	72.9592	87.1625	82.3476	81.3775	88.7284	82.8231	82.0172	65.0401	62.5303	64.1582	66.1596	68.3595	71.4339	83.0924	78.0846	85.9607	91.8903	84.8371	94.3939	75.86	76.807	75.0489	73.3623	91.2561	80.6336	86.3919	78.6512	68.997	98.1633	98.3646	92.6976	80.4499	77.956	75.4935	71.6525	79.3214	72.9198
CG9467	30.3719	31.441	33.2308	27.2062	28.3363	28.566	26.9789	27.1551	27.6397	28.3027	29.605	28.0571	33.8982	32.9996	32.5504	33.6819	30.8208	32.0941	26.2281	29.3439	27.6012	29.3503	28.5739	30.2602	29.0567	25.1161	29.9402	30.1384	32.4131	28.2628	27.36	25.3066	28.5606	31.004	28.346	32.2111	32.9981	30.8833	30.7922	30.7386	31.9969	26.2502	25.5757	25.5546	33.5186	29.4227	28.9346	24.8344	31.2547	29.731	29.8875	31.1463	30.5938	30.1707	29.1866	32.7776	31.4307	30.7267	28.3744	30.9205	30.9068	29.3026	32.3832	30.2014	29.7708	30.6676	30.6034	30.6579	27.4652	32.762	28.7542	27.1151	28.3236	27.4464	27.7536	28.2732	27.3917	26.906	28.2876	27.7461	28.5428	26.2464	27.6298	32.7438	30.3109	29.4402	28.6163	29.9823	28.059	29.2968	28.0737	26.7316	25.6768	28.0052	26.1779
CG9471	66.6344	73.407	67.0118	72.7502	69.2752	75.2194	63.6262	65.2844	63.9032	74.3301	68.2064	65.3533	56.9922	61.3827	56.2742	67.7108	61.9651	60.8919	54.2344	66.2842	64.2692	65.9444	64.609	67.0025	63.6371	57.8921	68.6511	79.7923	78.9899	81.7224	63.7038	59.2299	64.0987	71.7893	68.7267	69.1985	56.6168	49.9976	66.1653	70.5142	67.9324	56.0046	53.8069	52.6117	56.2543	62.0775	54.9601	66.1589	69.2516	69.0206	85.3277	85.9403	86.6166	73.6601	75.2827	72.2673	75.41	73.3867	67.3362	58.2343	56.7926	50.9924	64.8664	64.865	64.55	61.2382	59.1704	54.2962	62.6459	69.3932	63.1656	70.0843	62.7955	63.1465	73.8148	76.5086	71.2661	67.4728	68.0937	72.3596	68.4337	71.2882	73.0956	58.9057	50.7158	57.4151	60.296	56.6425	69.9301	57.1208	55.9279	56.8014	61.5889	59.9956	60.0949
CG9483	54.5648	54.926	59.0023	38.5446	44.5534	33.9877	49.7335	47.476	50.1273	41.6267	43.6803	50.4686	53.4612	55.1347	57.4362	41.835	45.0664	37.7793	49.7107	57.4914	51.8717	46.5719	54.8667	44.3732	56.8906	51.4533	56.7674	48.7283	43.3301	46.8651	49.6307	56.1593	52.1827	43.7914	42.9317	40.1144	56.6983	63.7937	47.1711	56.5552	59.1372	60.6536	62.0833	62.8105	46.6555	55.6711	44.0626	59.7733	55.8015	68.3155	49.0459	47.5182	44.9101	52.5554	52.6501	57.945	41.6951	48.2429	52.1686	59.8246	58.2314	62.5842	46.8237	55.7736	54.8559	53.0676	52.5499	49.0236	47.8359	48.826	43.848	52.6508	58.5571	58.603	53.1765	49.8229	55.5169	57.7531	53.381	65.6066	42.6485	45.0741	44.9446	58.7662	60.3961	69.225	53.7046	57.2441	57.0115	54.7215	56.1815	59.6809	46.6018	42.5057	54.3153
CG9485	36.1457	37.4525	39.8132	37.7211	44.0543	36.4538	41.1274	34.845	36.6173	53.1147	49.4894	53.4982	43.0777	39.7164	39.7856	47.6345	49.7181	46.2215	40.0766	48.1012	44.4314	56.4167	64.8309	64.6325	22.2029	20.0349	22.362	48.8405	45.6725	40.5426	28.0198	24.3472	26.3642	40.3368	43.8823	48.7985	36.5158	31.3968	47.4837	59.0759	52.956	28.2655	27.6588	27.9018	45.1181	52.7891	44.6359	18.805	22.6142	18.0819	35.2021	38.604	33.5928	27.2056	31.7756	33.8838	44.2676	37.4514	33.5801	35.7826	29.1201	33.3106	52.2624	59.7301	54.2853	42.6682	35.3171	34.3535	62.2064	56.3049	72.6073	17.2512	16.4816	17.5059	29.1535	33.7213	25.8029	23.564	22.9045	22.1475	34.7895	24.6479	33.1293	30.0303	30.1079	25.3767	35.7674	41.2439	43.8862	30.715	33.6763	27.2833	50.3365	54.8857	37.4559
CG9492	2.0799	2.10376	2.00383	1.56125	1.72912	1.47134	2.00812	2.1534	2.46424	1.43295	2.01284	2.30173	2.12746	2.13252	2.12816	1.77113	2.06032	1.86738	2.17526	2.80511	2.6998	2.0463	2.06508	1.94787	2.01687	1.79663	2.00384	1.78492	1.857	1.91265	2.51832	2.17206	2.29213	1.78824	1.8255	1.99058	2.08837	2.09116	1.95189	1.83637	1.9155	2.58717	2.59692	2.16379	2.22772	1.90649	1.83196	1.63303	1.79877	2.06638	1.79483	1.61316	1.89659	2.35602	2.41304	2.49066	2.19241	2.12501	2.22063	2.1081	2.21073	2.056	1.72843	1.74417	1.92798	2.08976	2.47415	2.51654	1.50919	2.11711	1.98634	1.8193	2.11318	1.87584	1.60661	1.67706	2.2794	2.65004	2.50251	2.41036	2.11956	1.66826	1.94993	2.12209	2.31352	2.27514	1.88816	2.11952	2.00244	2.42676	2.26297	2.55812	1.91975	2.32253	1.90259
CG9497	45.3747	38.6797	36.7869	39.5071	39.012	43.0481	30.4018	29.6716	30.8083	28.9328	20.6226	25.0917	41.4193	40.0261	34.6742	45.0353	44.0771	46.5974	34.6354	34.8032	35.7559	32.0204	29.0924	26.112	31.931	25.8823	29.333	34.41	36.9035	34.8181	26.2945	23.3687	23.5932	22.9191	23.3054	26.775	35.082	31.8114	40.8191	40.8916	39.2174	20.4674	22.3957	21.6478	21.2667	16.3952	24.0683	34.8099	35.4043	34.6615	47.1774	44.6819	49.7289	32.7256	32.6984	34.3694	20.1708	30.6601	26.7484	47.3388	41.3158	44.1482	46.3166	45.1822	51.121	32.3463	33.1624	33.6914	23.8913	25.6558	23.6316	37.3704	33.9204	35.3031	41.4997	40.1653	44.4787	31.578	37.1046	33.7135	27.1184	27.2658	24.8603	43.5342	45.578	38.9779	43.3728	44.0726	46.5684	38.0644	32.0026	34.7338	23.7617	25.5097	23.9984
CG9498	104.277	80	71.1094	92.3713	84.0606	92.1053	90.1852	80.7965	103.434	89.3907	121.947	108.855	75.9974	71.6936	68.7201	94.8699	88.9788	75.5362	72.9867	74.1726	74.8627	97.7267	98.9753	109.322	84.8189	64.6205	80.8812	111.018	125.028	108.403	74.2435	71.2225	64.7072	102.268	85.8018	117.26	57.3246	58.6574	73.4235	88.3971	68.8162	51.4023	52.3593	54.2843	70.1118	56.6745	63.4626	98.5637	110.341	91.8128	144.033	144.891	115.337	71.1925	77.5499	80.9939	91.0923	76.8973	78.9519	65.8535	59.1077	64.6637	88.5692	93.7647	81.3483	55.2212	46.6591	56.4479	62.2073	67.858	74.4756	88.2342	89.8563	71.0999	89.0516	101.843	79.451	80.8768	77.557	84.848	116.164	88.9255	112.465	62.7917	64.9948	58.7873	73.89	64.3784	68.4928	61.3023	59.8799	62.4904	93.8045	87.3685	59.8551
CG9503	0.119365	0.169096	0.102022	0.0295465	0.102997	0.0796188	0.0806044	0.258838	0.0577264	0.154728	0.139462	0.223918	0.0943924	0.129545	0.106767	0.208514	0.0324163	0.155919	0.198283	0.124051	0.197602	0.257035	0.113375	0.170081	0.0782296	0.139259	0.060537	0.0556861	0.0793467	0.141444	0.226773	0.146609	0.204349	0.145784	0.20869	0.161817	0.0636253	0.199347	0.118857	0.0752325	0.152139	0.112228	0.161209	0.0671157	0.248865	0.19546	0.198952	0.0973869	0.104135	0.0492491	0	0.0262476	0.0650369	0.126783	0.0913756	0.0892253	0.154075	0.0299395	0.0793394	0.118859	0.0730968	0.120104	0.0225721	0.207899	0.0816168	0.0738752	0.174736	0.150198	0.0854936	0.192872	0.239874	0.0963952	0.163922	0.0661858	0.0759508	0.246506	0.252457	0.0552824	0.0248924	0.0538091	0.199473	0.0874082	0.182959	0.111242	0.121789	0.138313	0.270691	0.213286	0.118724	0	0.112824	0.250828	0.291624	0	0.153289
CG9512	121.891	116.029	111.987	160.96	196.983	165.189	297.921	312.018	366.204	316.224	294.2	303.784	117.374	128.596	113.257	159.242	177.867	160.943	276.574	273.785	297.885	277.373	312.269	314.014	147.027	115.293	136.468	187.475	200.464	175.721	314.061	299.614	293.889	277.896	301.916	349.624	132.341	124.134	232.837	238.815	216.268	243.411	252.849	241.647	255.572	248.035	283.202	108.252	123.52	116.332	190.083	175.975	194.425	269.573	254.361	269.343	284.592	282.222	286.529	118.079	125.228	125.754	195.23	239.81	212.97	238.093	240.721	251.452	289.996	282.965	303.917	136.611	137.102	125.938	208.7	206.462	177.261	274.507	288.547	293.465	331.003	276.033	328.15	130.415	141.353	128.712	211.743	234.906	233.351	250.457	260.631	237.507	334.495	327.568	280.136
CG9514	5.2981	5.3511	5.96776	6.17587	4.55026	6.58784	2.52458	2.67648	2.15648	2.38246	3.56234	2.94427	6.40968	6.24779	4.89196	8.575	6.27746	6.9923	1.93501	2.46729	2.19946	2.6838	2.23248	3.22108	4.14513	3.80554	4.2616	4.0281	3.76245	3.15126	1.94979	1.74325	1.87558	2.1062	3.18762	2.63646	5.72447	5.28587	7.26012	5.40241	5.6027	2.47915	2.68675	3.09177	2.64971	3.71867	3.31154	3.6377	3.24137	3.463	3.28566	3.7767	3.3975	2.97432	2.51482	2.90273	3.20013	2.23362	2.93294	5.25163	5.3399	4.20571	8.3426	6.99019	7.05888	3.24283	3.00692	2.94333	3.52542	3.09505	3.1791	3.67695	3.49029	3.13792	3.05153	2.92553	3.22071	2.86502	2.55927	2.70224	2.24403	2.26262	3.02238	6.1506	6.05978	5.45546	6.66951	8.73112	8.00785	4.23591	4.51006	3.95347	2.76306	2.21394	3.0967
CG9515	8.23947	10.6098	7.70383	8.08808	7.38565	7.51332	15.2658	15.7157	14.3613	12.7455	13.5238	17.5613	7.29296	8.62507	8.8522	9.93971	10.25	9.62518	14.9926	14.6393	13.8796	14.1547	16.2401	16.2939	8.66961	6.51348	8.57612	9.81402	11.3926	9.01915	16.1095	14.5802	14.1866	15.0747	14.3721	14.3835	7.05334	9.20125	10.3763	9.33531	7.93736	15.0332	12.6718	13.2454	11.8412	12.1961	12.5594	11.6315	10.3094	10.2853	14.1528	11.3694	9.81713	17.0116	17.0034	17.8165	16.7589	16.6245	16.0694	8.51164	10.6437	8.87245	8.91024	11.5559	9.37608	17.8158	16.1569	17.6758	14.0016	17.3599	14.544	9.24548	9.4815	9.07048	10.0676	8.06068	7.71468	19.2751	17.855	21.0476	16.8515	15.7373	17.4564	10.1953	7.99026	9.67431	9.83045	7.10278	8.24488	17.5963	15.4471	15.8703	15.5071	16.5353	16.0207
CG9518	0.360095	0.453755	0.396804	2.00295	2.09397	1.83242	0.34204	0.23848	0.270903	0.276608	0.299113	0.356236	0.569808	0.470695	0.59109	2.74006	2.63046	2.28712	0.532049	0.707246	0.303026	0.506639	0.571338	0.675564	0.404355	0.205549	0.29739	2.3537	2.32948	2.41704	0.410634	0.294886	0.293399	0.227695	0.350166	0.356293	0.5971	0.439242	2.93867	2.74304	2.94636	0.459409	0.452905	0.421386	0.408133	0.317502	0.476526	0.277447	0.348987	0.214717	2.26849	2.54373	2.39963	0.17001	0.398518	0.365956	0.339309	0.374765	0.266091	0.494005	0.309974	0.330733	2.78496	3.07867	3.26421	0.289113	0.29476	0.462954	0.334824	0.438699	0.4421	0.226029	0.20152	0.177559	2.14604	1.96362	2.89988	0.322047	0.403462	0.288672	0.233907	0.325625	0.320964	0.373093	0.407516	0.370319	2.82331	3.02216	3.63165	0.346998	0.340462	0.336153	0.349357	0.357557	0.425838
CG9519	22.1335	22.3154	24.4872	14.1734	16.4011	16.7012	21.3638	20.2853	18.1253	21.3105	25.3449	21.9058	24.3511	23.3079	23.0171	18.1194	21.0475	18.8242	22.0006	20.2903	23.8668	23.8604	21.9052	24.6186	18.4515	15.686	18.9814	14.978	13.2937	11.4282	16.8147	18.5234	16.5693	20.9023	21.1416	23.5794	22.3513	19.7503	16.8106	15.7042	18.3549	18.8982	17.7267	17.6076	22.6728	20.0062	19.8535	19.1988	18.194	20.5582	13.2414	13.0899	13.7574	21.0798	22.4783	22.4389	24.2007	23.8417	21.7445	25.2924	24.2227	24.4724	21.387	18.0908	18.5995	21.9192	23.7942	23.6185	24.8486	26.9991	21.7142	18.9502	20.5703	17.5839	18.3241	17.9004	16.5806	20.3925	21.5501	20.0526	21.7049	22.7786	24.6733	23.8562	23.655	20.9482	18.5054	20.5955	22.9299	23.1648	24.0159	20.9254	23.4151	18.7629	21.8828
CG9521	1.27448	0.949997	0.940137	0.697053	0.848979	0.536925	0.755096	0.836522	0.908303	0.811541	0.815137	1.06989	1.00765	1.11585	1.04958	0.53535	0.910709	1.05117	0.923024	0.592432	1.01534	0.738366	0.700636	1.28339	1.34139	0.751051	0.952804	0.563114	0.62409	0.544816	0.688057	0.856799	0.984502	0.683095	0.703341	1.0394	0.643606	0.448047	0.734515	0.563489	0.769386	0.725317	0.475674	0.351985	0.559321	0.502557	0.734596	0.437843	0.409668	0.498068	0.332827	0.324378	0.255771	0.455955	0.590426	0.451298	0.618508	0.538884	0.653781	0.614516	0.76713	0.432032	0.786374	0.667647	0.458676	0.470641	0.53318	0.675365	0.544522	0.694217	0.775177	1.30041	0.982492	0.966873	0.739694	0.862115	0.886507	1.27359	1.11919	1.05823	1.08876	1.08123	0.98224	1.14999	1.09577	0.866597	0.743634	1.27917	0.900971	1.30039	1.17282	0.881115	1.18032	1.34904	0.91056
CG9522	0.27816	0.295434	0.142626	0.344062	0.440083	0.371092	0.0939438	0.150831	0.0672598	0.360569	0.0325031	0.163128	0.384842	0.402319	0.435189	0.48553	0.339874	0.217931	0.263952	0.144503	0.164475	0.133131	0.165065	0.141539	0.319205	0.486588	0.376331	0.486438	0.36968	0.517674	0.132088	0.170814	0.272188	0.113328	0.21264	0.296342	0.407756	0.49765	0.588357	0.467278	0.38403	0.228855	0.375737	0.227157	0.144955	0.0977158	0.364206	0.0851103	0.273031	0.114737	0.310507	0.24454	0.189383	0.088628	0.106446	0.0779789	0.102596	0	0.0924176	0.332387	0.198852	0.111978	0.286747	0.0346083	0.25361	0.0574076	0.145472	0.0700196	0.0996206	0.0899858	0.0349416	0.224708	0.25463	0.102801	0.0884775	0.159611	0.220556	0.0966066	0.0580156	0.0626872	0.199175	0.0509601	0.165756	0.207324	0.177537	0.207365	0.630747	0.33159	0.138391	0.128626	0.29574	0.0365403	0.203963	0.207197	0.153073
CG9525	4.80869	4.65587	4.47579	3.40317	3.66052	3.68473	6.60784	6.01792	5.17857	5.90251	5.35991	6.3181	4.67847	4.6214	4.66177	4.90531	3.25391	4.22489	5.68547	6.30216	7.38438	5.48866	5.08488	5.22693	3.97474	3.48493	3.75399	4.43552	3.66143	3.84863	5.36744	5.66955	4.56124	4.43226	5.49237	4.84401	4.65348	3.67041	4.88264	3.8207	4.5252	4.62604	4.99699	4.24212	5.62815	4.6457	5.10697	4.99956	5.29313	4.72936	4.55041	4.35658	5.19726	6.41991	7.43759	6.71985	5.37575	6.5012	6.19326	4.89165	5.44132	5.92723	5.03102	4.97062	5.52414	6.74977	7.05546	6.7421	4.87527	6.70435	4.86992	5.03089	4.09694	4.51082	4.17257	3.32852	3.55824	5.36631	6.68657	6.06834	4.72591	4.63682	4.60939	4.69903	4.5725	4.63092	4.06323	4.05807	4.08629	6.28668	5.79751	5.79271	4.91738	5.01487	5.50935
CG9527	63.6218	68.2452	67.0505	59.2276	63.4479	65.3643	69.347	66.754	64.5475	70.1801	66.003	66.5975	76.907	75.4516	69.4748	87.5464	81.6651	81.3213	71.7106	80.9051	78.4097	80.1939	86.4704	88.7477	53.7447	45.811	53.921	62.6294	64.8967	59.8728	60.6991	57.0168	58.8854	69.2381	66.1472	70.1784	69.1934	57.6427	76.5831	81.119	80.423	61.8713	67.8686	67.2188	77.9431	76.784	79.7993	53.2634	55.2276	52.6764	65.3059	64.915	66.2465	67.495	67.7208	73.874	72.145	65.6521	64.7648	70.723	67.2893	65.7356	88.8015	86.4853	87.4559	76.8361	77.8491	76.1292	84.7193	87.7225	81.0303	51.7871	51.8308	51.3682	61.8055	60.0647	58.6691	64.1267	62.5163	64.9792	70.1218	64.1863	69.3565	70.0536	68.6482	62.0526	78.6156	78.2607	79.5654	79.113	77.8519	71.3386	89.1971	101.546	67.8745
CG9536	35.6471	38.7726	35.9443	33.963	33.654	32.6144	37.2722	32.3337	35.7151	34.1376	35.5658	32.0175	36.1687	37.9459	33.3278	34.361	41.6936	33.6281	33.2091	40.4303	35.813	36.0842	35.1183	35.468	35.6191	30.6681	36.9852	34.6648	38.9505	37.134	37.6647	33.6113	36.2971	39.6463	36.3679	36.7368	38.5989	35.7875	39.8601	36.4718	39.0467	33.2517	35.5024	37.0286	39.2367	34.9156	34.0296	33.1413	40.4032	35.2204	36.7141	37.594	34.7701	36.4838	37.1896	39.9882	39.1677	38.0659	37.1228	36.1125	37.3737	34.5801	38.6314	36.265	37.2475	33.1125	37.0614	35.3919	35.3744	34.4438	36.1018	32.9657	36.2555	35.0658	35.4108	35.7876	35.2424	34.1778	35.0924	39.0045	36.277	37.0973	35.2157	34.6068	34.9707	34.4998	32.249	35.8674	36.9466	33.5286	33.7229	32.1266	34.7375	40.0901	33.9628
CG9541	4.13833	2.84132	3.94537	2.99315	2.61025	2.78522	2.44232	2.56331	1.81113	2.04431	1.66952	1.17881	3.97359	3.54219	3.69745	3.20295	3.62701	2.41155	2.58976	2.34842	3.05184	1.67817	2.22663	1.79272	3.16436	2.69868	3.40143	3.23825	3.00451	3.02244	2.83145	2.36143	2.33973	1.8062	1.58819	1.78105	3.9861	3.48179	3.43666	2.85696	3.2747	2.3426	2.2316	2.02948	1.86889	1.63371	1.36411	3.43232	3.15295	3.36015	3.1597	2.44965	2.99165	1.98222	2.92632	2.67926	1.71555	1.74537	1.89006	3.44634	3.28809	3.2887	3.36175	3.20061	2.74665	2.38863	2.00256	2.71235	1.96878	1.60786	1.75085	2.96336	3.44659	3.23217	3.52278	2.6495	3.47002	2.1093	2.91779	1.80344	1.35251	1.51266	1.29462	3.46038	3.76388	3.18632	2.96513	3.57233	3.33498	2.25811	2.51163	2.29311	1.44563	1.61255	1.50631
CG9547	22.3678	21.6869	19.1411	23.1721	28.4906	26.9402	25.7598	22.3585	27.416	26.3634	26.6154	24.0412	19.5451	17.8224	16.3991	22.2382	18.2669	16.7488	18.1537	17.5261	17.6082	26.3073	28.5001	30.7746	22.5987	19.1839	22.7696	28.613	31.7907	27.7752	25.555	23.9848	25.0041	30.6405	23.7889	31.1272	18.5377	17.4749	19.3685	23.2967	20.4512	19.0082	17.7753	19.5376	28.943	15.8429	22.4414	20.6514	23.1003	23.3602	26.3796	28.512	28.6684	23.5147	23.3712	24.8848	33.5471	27.7828	23.7632	21.5262	18.8207	17.937	21.5129	24.477	20.8036	17.2145	19.0198	21.3175	26.0224	27.2011	28.727	24.7236	24.6185	24.0409	33.0807	37.6073	24.264	23.2665	26.4362	23.1437	37.6038	28.0413	31.7091	19.1246	19.9187	18.3307	21.2517	24.3618	21.6332	17.9596	20.9171	16.1907	36.2793	48.7628	14.658
CG9550	102.923	100.787	106.034	68.2055	82.2131	56.9684	91.4326	90.5529	87.5267	74.5971	78.9343	87.5157	96.2816	96.4286	108.451	62.8526	82.2822	61.0414	86.9662	99.7877	92.4125	85.1067	95.0933	75.7757	98.66	90.2338	99.0061	76.3842	65.3491	83.2913	86.3544	97.3562	92.9145	78.966	75.8752	66.3276	103.698	114.186	73.9002	87.4632	91.462	99.5211	101.863	102.578	73.4891	99.2749	84.2462	105.513	97.8603	112.394	83.8485	76.4406	74.514	92.2946	94.1914	99.6696	74.5891	83.7092	86.4625	101.746	103.313	109.891	76.1874	86.1469	90.2892	87.5848	94.1761	88.2941	82.7077	76.2083	79.8478	91.2821	106.938	97.637	92.0147	92.9739	91.2525	100.274	97.2407	104.283	83.8059	77.9873	77.5307	102.737	93.5839	115.112	88.5254	87.8549	97.0476	94.3363	95.3627	101.667	80.8082	78.3265	90.2039
CG9555	7.00263	7.25963	8.22502	6.64579	12.2081	6.92838	5.66824	5.18884	6.58247	6.78687	5.38753	6.34072	5.4241	6.74814	5.89111	6.95105	8.16522	7.7772	4.02859	6.99246	7.18736	4.45302	6.19944	4.57954	9.12978	5.78634	7.76553	8.58581	7.46402	7.90072	7.15146	7.45667	6.99218	5.30467	7.57702	4.72169	6.14163	4.61653	6.2392	6.57605	7.44489	7.63443	7.7438	8.43145	5.58608	5.80426	6.03776	8.22725	6.28504	7.22294	7.06026	9.11967	7.82574	5.33604	6.40336	5.72747	4.68616	5.56449	5.26732	6.98731	6.76304	6.38476	7.36976	6.06136	9.07367	5.68705	5.48706	5.1478	4.502	4.85897	4.08125	5.66876	4.9685	4.73411	4.65716	3.85201	4.83513	5.99548	5.62857	5.06892	4.61782	4.76987	5.2496	4.67437	3.49444	4.00929	5.20784	4.07514	5.94126	7.10577	5.62329	7.16295	5.06856	4.09688	5.42217
CG9568	174.804	165.302	161.563	234.521	283.605	232.369	122.046	133.935	123.956	131.569	121.987	100.862	207.497	179.761	149.352	219.725	234.676	210.278	127.087	125.465	129.127	115.498	114.071	143.34	179.158	159.416	182.212	216.669	175.198	155.746	152.433	149.252	140.464	129.024	123.003	156.651	192.478	187.377	249.341	257.692	274.297	200.259	211.568	189.845	151.742	101.513	153.689	152.052	158.621	168.716	200.909	183.83	160.859	135.261	145.13	153.138	145.213	124.625	130.705	172.466	212.655	179.236	243.755	249.174	264.699	160.749	146.084	142.693	155.599	144.458	145.236	107.768	101.044	99.5525	173.966	175.57	129.199	95.2976	103.551	107.238	91.295	111.956	118.536	163.6	139.11	150.363	176.28	263.026	221.283	106.727	159.317	117.412	121.88	175.483	86.9173
CG9570	145.918	140.969	161.156	107.485	95.0721	86.1473	152.476	150.379	160.856	141.893	150.232	175.353	139.016	138.091	153.924	90.5426	118.581	86.6828	154.281	179.302	162.777	157.422	175.102	139.346	141.679	121.827	142.814	100.14	97.396	110.18	152.322	171.489	153.235	142.43	143.721	132.401	145.512	154.73	103.77	121.053	115.21	176.615	181.459	187.417	140.08	184.92	156.345	149.877	149.988	154.503	121.833	107.589	104.604	168.845	162.51	173.102	142.328	153.687	167.621	139.643	145.46	151.695	101.861	111.648	126.166	158.475	168.932	149.177	152.67	154.839	148.116	123.857	160.853	148.311	120.616	118.258	144.144	184.206	171.185	180.06	149.811	140.346	151.361	148.049	141.099	169.319	134.014	115.657	128.884	168.992	167.557	168.032	157.583	131.41	196.363
CG9572	77.3077	76.7578	78.8604	59.8531	53.9106	56.9518	63.2669	63.1934	75.5088	100.006	102.232	94.0746	71.1512	69.6517	60.7564	66.8605	66.9474	59.1955	60.8891	76.2288	64.3803	82.7845	99.0425	86.6447	73.7968	65.347	81.8926	69.9549	74.4187	64.7588	64.974	61.0255	70.0886	99.4547	91.7615	100.082	73.9632	68.3941	72.2203	53.5327	54.5368	59.7407	56.4353	60.8289	84.6666	95.0084	92.8098	69.7717	76.5462	73.4765	60.1945	64.3953	71.1054	64.7525	60.3229	69.0147	85.8971	92.4704	91.366	67.0335	73.1942	62.8167	61.7112	45.5691	55.2804	50.7281	59.8651	61.3782	87.577	76.0843	89.0746	64.652	78.7963	71.2605	63.5765	66.65	73.2124	66.1888	71.1089	67.9804	86.0006	87.9273	89.0953	66.1896	66.2006	62.8427	50.1529	64.8121	59.3296	55.5103	53.3329	59.3882	77.6925	83.5327	85.2194
CG9577	40.8373	42.6087	36.9485	45.4228	45.8501	45.5948	31.2348	33.5366	29.6378	35.7983	33.27	29.5355	40.9562	42.5247	37.1507	54.4423	45.0873	45.067	33.9352	37.0227	35.9621	34.9306	35.4683	37.2788	38.9199	33.6868	38.8977	44.6539	46.8389	41.8446	27.8649	29.2348	31.7776	32.3343	31.6265	33.5684	40.5811	38.7088	46.5697	46.3139	43.9957	26.2821	23.4544	29.2644	39.0612	29.3839	32.4151	41.8395	46.7339	39.0532	51.3414	48.4096	49.228	36.1123	36.5843	37.0776	40.436	35.0223	34.7411	40.1916	35.813	36.7816	45.7051	40.5289	41.1996	31.1472	32.2267	32.4703	35.0978	29.9415	31.7171	43.4682	41.6366	42.3049	46.8785	52.3461	43.8562	34.5252	37.0456	29.9704	38.4371	40.1512	35.2692	39.747	37.9965	35.3417	42.8278	41.1352	39.0832	27.1786	26.1616	27.4783	33.5175	32.4592	29.0758
CG9578	17.084	19.7612	19.06	18.999	17.8323	17.1676	17.7635	16.9071	15.489	17.2685	19.5538	15.1505	19.6145	19.1729	18.6044	17.1561	17.5348	17.557	18.4051	17.8698	17.5506	15.9402	17.1806	15.0146	16.7327	15.7443	19.1495	15.5275	20.0113	16.4914	16.7188	17.9019	18.4011	18.8898	17.3724	19.4153	17.4069	18.0967	20.7356	17.8621	20.0012	18.5864	17.0756	17.8186	15.5532	16.3039	16.3142	16.9993	19.8468	19.5875	16.9688	18.4281	19.2205	18.9766	18.6474	19.2861	17.3447	17.5715	15.5725	17.745	21.2963	17.2265	17.2302	18.6123	18.1598	17.7522	18.4289	17.6992	18.3654	14.3386	17.189	17.9796	18.8999	17.7246	18.7935	19.5811	18.9054	17.4269	15.6708	20.5996	14.9741	16.4782	17.0978	16.5019	19.2242	18.8232	18.7415	14.2699	19.4956	17.7361	19.2934	19.514	15.8663	19.4419	15.3177
CG9581	56.9217	54.6353	58.0673	46.6664	43.1668	37.0133	50.7286	51.5546	52.355	50.4674	53.4101	51.2034	51.4415	56.1781	52.3966	44.5332	49.1975	40.9241	48.6591	60.1448	52.7727	53.5175	50.0471	42.7956	51.4105	44.354	51.4392	44.7615	44.0508	45.4887	50.6253	50.8438	55.5181	51.7162	45.6447	42.9061	56.7504	53.4804	43.4026	48.0909	49.7476	52.3703	54.7276	54.1657	48.321	56.2116	51.3771	48.1568	55.1496	55.5058	46.2764	44.4213	40.4865	53.9039	52.4098	58.053	50.9582	51.0744	49.1783	53.9785	52.6157	49.7101	42.3929	41.1391	45.9901	49.5909	50.3634	49.4372	50.4474	47.806	50.6544	44.3115	54.9153	51.2504	45.9727	48.6594	49.4013	50.6187	53.5923	53.4849	45.5563	48.1643	47.8588	49.0153	48.5439	53.1102	42.2653	45.3928	46.4141	47.1619	44.8661	46.1181	41.7516	49.1609	49.9488
CG9582	52.3638	52.0156	53.2954	34.7737	36.1504	27.8891	45.2385	45.5187	42.6938	40.7311	38.0203	48.4325	50.2027	49.0541	56.2203	32.0452	42.9961	30.9924	43.4765	49.7207	47.0857	44.2744	51.6199	40.0648	51.2301	44.0777	51.7985	41.0009	35.1275	38.0267	45.9536	52.0154	48.0018	38.6543	40.5952	33.5678	47.8119	53.9737	37.0514	36.9937	43.2479	52.3443	51.7872	53.0798	38.4273	51.2852	45.1862	52.6132	51.2883	57.979	41.0876	41.4205	36.2506	48.2351	48.2227	52.1155	40.9249	39.5745	42.788	49.9464	51.1995	55.5129	40.1613	45.9833	45.3109	46.4688	47.5766	42.837	44.0988	39.8243	43.3466	46.3921	50.5429	53.3823	44.6223	44.2667	47.1654	51.0752	50.5579	53.9082	42.6038	39.6853	43.2283	49.2072	55.7075	59.6895	42.8863	44.8741	46.0105	48.4498	50.3507	53.5399	46.6798	39.9824	52.1468
CG9586	57.1219	58.0893	54.5616	45.8743	52.5866	48.8311	43.8304	44.6235	41.9222	39.9975	42.8938	43.2357	58.2121	56.4674	58.1911	51.711	51.0604	42.7399	43.1493	41.5647	45.2688	44.8684	49.8502	47.2509	55.5429	45.4398	57.1464	58.1656	55.8003	53.4274	42.6163	40.4284	39.5524	46.686	45.2226	44.6811	56.9651	59.0969	56.0137	58.6372	54.3174	43.4881	39.5674	43.3418	40.1674	39.9975	39.5251	58.7101	48.2076	58.6954	50.4637	56.7943	56.2484	46.3462	40.2138	44.6773	45.0138	43.1194	47.464	55.5052	60.3748	60.7123	59.2996	62.2719	51.323	42.0076	46.0775	44.1629	41.3716	44.4049	45.3898	54.4816	51.8823	55.4168	59.7557	56.8031	59.3593	51.6311	39.9969	47.4656	45.1029	48.7773	44.6707	59.6983	59.3905	61.0703	57.19	55.1837	59.9916	48.3438	46.9107	45.8939	46.2376	43.0106	45.6251
CG9588	33.6119	33.8759	33.6159	31.095	34.0201	32.4536	34.659	32.3068	30.8296	35.7903	32.8788	36.1371	30.8456	29.6665	29.3585	33.6887	31.1103	28.7784	31.1973	31.8206	32.0124	28.6978	31.1418	32.9915	32.2596	27.3071	32.3345	36.9787	37.1425	34.808	33.3995	33.6034	33.9942	35.6074	35.0595	37.2007	28.5191	31.4036	32.1177	31.4916	31.0812	28.4843	30.7092	27.0735	32.2782	27.1904	26.639	33.3725	32.7808	32.1858	39.9951	43.129	36.4628	32.5682	36.2945	34.1714	38.1052	37.8816	31.4363	27.7373	29.1029	29.8444	35.6336	32.611	33.0318	29.5864	29.6372	31.88	27.1441	32.497	32.1991	31.2612	34.0982	32.4384	35.0265	35.6982	38.429	32.8918	34.2481	35.976	34.9728	33.6379	36.4009	28.677	32.535	31.0921	33.0501	27.237	32.2708	31.9773	27.0761	29.339	31.1896	31.1131	27.8214
CG9590	30.026	34.2419	30.2824	29.5096	27.7758	27.5973	34.0457	31.882	33.3888	29.6179	32.5167	35.1082	32.2049	34.0572	34.2947	31.8162	28.3634	30.0819	32.2057	34.8546	35.0364	33.4476	35.9149	35.2953	31.669	27.1879	32.8201	29.9259	32.8099	30.5802	34.2559	30.3314	30.8249	33.3384	34.638	35.6736	34.3594	30.9234	35.2175	32.8492	34.1136	29.9316	32.2759	29.7616	36.6346	30.9985	29.6687	32.3742	34.7521	33.3989	31.6868	34.4254	31.8049	35.8199	34.1248	35.0803	39.2267	34.0033	34.4962	33.1957	32.3074	31.679	33.0507	33.5255	30.6167	35.0593	33.8115	35.1896	30.3044	36.905	32.498	32.2806	32.184	37.0504	32.3984	32.2726	34.5673	39.3596	34.6513	37.0482	37.1336	34.9704	36.2369	34.5627	34.6341	38.33	33.5247	33.1873	34.7933	39.0949	34.7824	37.7767	35.9006	34.4688	34.4089
CG9592	24.4367	31.5451	29.8936	25.442	26.1586	20.0511	34.6964	39.3288	36.0139	31.6773	28.5636	26.0599	27.8875	29.3884	31.7543	17.7468	24.5259	19.6842	34.3949	37.866	34.7731	31.4199	37.0087	27.7455	29.8208	22.4622	28.1259	21.2296	23.0371	26.3694	34.7398	36.693	34.0557	27.1013	26.9109	24.6352	31.2669	31.7757	23.9758	26.6553	33.6758	41.181	43.8246	34.9956	24.7425	28.4613	27.9158	36.7008	29.2226	36.2211	28.9461	27.6358	24.8282	33.6002	38.8087	34.1908	27.656	31.4796	33.3015	32.9764	28.3035	32.5284	26.4281	30.1004	26.6177	33.2416	39.5769	33.0952	28.5779	32.3953	25.5309	24.8044	29.157	31.8333	25.7322	23.7967	31.4032	34.517	36.9646	38.882	26.5826	25.3465	29.277	27.1418	27.4634	34.2686	27.8386	25.8718	26.9159	38.9461	33.0057	34.0529	23.5478	29.219	28.548
CG9593	1.1522	2.12585	1.53032	0.883667	0.737048	0.968067	1.84786	1.87697	2.10481	1.49358	1.3772	1.4449	2.27384	1.75415	1.4835	1.33463	1.25009	1.13445	1.75815	1.99216	1.93921	2.20827	2.06184	1.82297	1.51612	1.48952	1.34532	1.25086	0.509385	0.94991	1.70021	2.13771	1.06654	1.62429	2.00632	1.68828	1.70652	1.83064	1.20791	1.4474	1.19555	2.83021	1.94752	2.06174	1.39931	2.23384	1.70476	1.67206	1.56472	1.63448	1.71075	1.17826	2.2965	1.73973	2.00624	1.91515	1.74828	2.39645	1.47209	2.24404	1.99459	1.80624	1.49975	1.72114	1.51803	2.22471	1.39524	2.84005	1.46776	2.08378	1.93144	1.6062	1.75655	2.07907	1.2473	1.53046	1.48643	1.30318	1.65685	1.90251	2.01429	1.50766	1.65364	1.57174	1.24851	1.44889	1.80541	1.45606	1.34085	2.58028	1.63195	2.08818	2.00784	1.8127	2.20589
CG9596	8.88297	9.03851	8.8308	7.81268	8.53512	6.75119	7.28298	6.11045	5.81065	6.55154	8.10686	6.93105	8.55724	7.67832	7.90643	7.17666	8.36305	8.28481	7.49251	5.89888	7.61606	6.95426	6.0967	7.60491	9.18637	7.5615	9.02774	9.51375	12.1678	10.1671	8.55429	7.28783	7.36988	8.93592	7.17134	8.06659	8.9846	7.28589	8.67394	10.7818	9.32583	6.57669	7.08963	6.696	7.10229	6.77413	6.30404	8.74692	8.32324	8.87672	9.53942	9.90728	8.42145	7.81856	7.79265	9.10748	9.79497	7.75781	6.9036	8.32659	8.52901	9.45598	9.77484	9.05689	8.26606	7.08544	8.77577	7.33514	8.47977	8.57386	6.25875	7.27601	8.00711	7.98254	7.63713	8.52116	8.47182	6.62245	6.95783	5.97768	8.27305	6.98409	7.32693	6.99714	8.44005	8.93122	8.24433	8.06378	7.63437	8.05179	6.90172	5.97794	7.20923	7.14995	5.85536
CG9601	10.0493	10.4764	10.5457	8.1219	8.34987	8.53041	10.5946	11.4449	11.3328	9.29706	9.27871	11.314	8.50226	9.97486	9.05249	8.43386	8.73858	9.49144	10.0063	9.398	12.0736	11.1392	11.2381	9.77589	11.1924	8.67064	10.6116	9.44544	10.1181	10.2639	11.719	10.037	11.7559	10.6465	9.35492	11.4727	9.025	8.9105	9.16797	10.71	10.0241	9.17582	10.3666	10.0319	8.99364	11.1899	9.05081	10.4122	9.06039	11.4854	10.2553	10.3305	9.9432	11.8324	11.805	11.7224	10.9831	9.86034	11.2636	10.431	9.92241	10.9147	11.1624	10.0869	10.4181	10.7807	12.3922	11.2562	10.9924	12.2667	10.3525	9.40271	10.1899	9.45922	9.54705	9.95747	10.0915	12.5874	10.6472	11.1993	9.94984	11.2874	10.5029	9.69293	11	10.5116	10.1687	10.4493	10.4205	10.587	11.6624	11.2219	9.62712	9.44346	11.6245
CG9609	9.33757	9.47866	9.27024	8.47968	7.97445	8.83147	11.0019	11.3678	11.4014	9.27428	9.32286	10.9091	9.61647	9.74019	9.96465	9.09216	8.39551	9.04344	11.7015	11.3215	11.3143	9.58798	10.2239	9.76783	10.4819	7.28819	10.0092	9.64904	9.46618	10.3994	11.7779	9.87949	11.5398	10.6163	10.6954	11.7889	10.0006	9.95553	9.91963	9.92939	9.54678	11.324	12.3882	11.9697	11.9301	11.2208	10.0153	10.8607	9.9549	10.0694	9.38521	10.5411	9.79864	12.8507	11.4763	13.0468	12.3134	10.5027	12.2733	10.6366	10.2274	9.90271	10.5115	10.8516	10.1325	11.6919	12.1679	12.1292	9.92756	10.5142	9.59805	10.04	10.7889	9.67807	8.70608	8.14947	9.86776	12.402	13.1155	12.6042	10.0412	10.6321	11.5047	10.797	11.579	11.3247	9.11126	9.58029	10.0543	11.6323	12.9746	12.1261	9.75525	10.2612	10.5696
CG9616	1.1204	1.57075	1.78001	0.544713	0.647392	0.332553	17.4684	16.529	16.2461	17.4362	11.5673	13.2983	2.19806	1.7309	1.31605	0	0.605282	1.54461	14.0418	14.8253	18.9686	17.627	18.9379	18.041	0.373891	0.516623	0.383431	0.344337	0.163813	0.497245	8.60399	6.77876	6.0806	10.2892	8.49886	11.94	2.19418	1.59666	0.919408	1.54562	1.5811	8.4495	5.19931	8.50806	14.3183	8.16333	9.54968	0.916536	0.981011	0.764539	0.183097	0.646812	1.20877	10.7665	8.38306	11.6249	9.12717	12.4695	10.4991	1.3404	0.777352	2.27261	1.26708	0.559283	1.02407	12.3339	11.0432	10.422	12.3303	11.2382	13.1941	0.914602	1.02205	0.548622	0.314944	0.864342	0.19586	12.5751	12.8254	14.581	14.8887	9.80751	10.9698	2.75963	0.196018	2.28268	1.12642	2.04777	1.31718	16.2554	17.7495	19.1606	16.6518	10.873	11.3317
CG9624	76.4891	80.0311	86.7351	58.7486	61.4956	44.6914	75.5456	71.2806	81.5114	62.9872	62.2081	75.3186	78.0491	75.4589	87.0432	49.9453	69.5583	51.8744	75.6014	84.5727	82.6672	66.1335	73.874	59.1156	84.7717	72.6464	84.1294	61.4802	57.7084	70.0247	74.7627	90.0029	79.1902	60.4731	58.3973	55.42	83.3788	90.908	60.5111	73.903	79.2787	89.1979	88.9901	90.6025	64.8216	77.2406	65.2434	86.1043	79.2485	98.2116	72.0155	67.1737	61.0485	87.5666	81.7722	81.5417	63.0444	71.4626	70.9353	83.4493	90.8737	92.6003	65.522	70.3249	79.5054	88.7429	82.8576	81.9146	68.168	72.6459	60.0086	76.3696	90.6641	88.7282	74.3068	74.4364	83.1767	92.2658	90.6026	92.2465	67.3708	68.4147	69.4103	84.9936	83.5714	98.6637	77.1842	76.8007	87.9586	91.7046	88.5206	94.0776	70.5665	63.4785	86.531
CG9626	11.5698	10.6105	11.7757	9.71177	10.1883	9.47954	12.9594	11.4632	13.7786	10.3363	12.8311	14.0285	9.69874	9.38359	10.9984	9.40735	10.1922	9.13754	10.8805	11.6398	11.591	11.6907	10.9253	11.5293	12.7545	10.2768	12.643	11.8215	12.5973	12.6525	15.5719	13.9342	15.0592	15.9427	12.4425	13.4464	10.5089	10.1671	8.51778	8.63144	8.77674	13.2265	13.0945	12.0653	13.6935	14.9148	10.4619	11.186	10.6451	12.3653	11.5016	11.8152	11.7226	11.741	11.9317	12.9332	12.9311	12.7307	12.8867	10.0517	10.9752	10.2816	8.76005	8.65353	9.64258	11.1171	11.2472	12.5107	8.82319	10.5897	13.3536	10.6496	14.5354	13.5025	11.4894	12.5942	13.0894	14.0418	13.1469	12.4246	12.9355	12.3909	12.8204	11.2254	12.1696	10.5182	9.47533	10.7759	10.1678	11.9733	11.1046	12.3312	10.6675	13.4669	12.4216
CG9628	104.181	98.8579	105.363	102.164	108.309	106.835	129.827	135.486	141.879	138.449	138.475	129.721	110.368	113.999	102.875	114.233	108.728	98.9554	144.833	136.773	140.065	143.23	155.34	147.216	105.783	92.7168	105.814	108.155	115.171	117.381	133.229	126.138	131.417	151.044	124.149	144.55	115.503	104.94	109.711	103.015	102.24	126.908	134.102	131.23	159.475	138.015	129.568	92.8762	96.3926	89.502	98.0234	95.2845	98.8667	112.326	110.271	114.618	129.926	122.573	122.639	99.9804	100.519	92.845	91.3343	90.1872	86.6281	118.453	130.036	114.194	122.882	120.557	123.215	99.9295	106.431	102.654	101.165	103.204	109.06	116.074	123.894	125.894	136.776	131.81	127.466	110.652	102.763	99.7301	98.9411	108.302	98.4254	124.945	123.657	127.572	134.586	145.997	132.468
CG9630	5.04342	5.71744	5.00967	5.76722	7.16403	5.71236	5.39529	5.64172	5.29717	6.33333	6.04123	6.87929	5.38774	5.41155	4.75325	5.85151	4.70659	5.55485	5.68143	4.9523	6.30048	5.58299	6.50716	6.57553	5.37703	5.21805	4.79938	7.60429	8.41069	6.10314	4.93864	5.2261	5.12923	6.77928	6.64012	7.66418	4.87297	4.66124	5.05755	6.84752	5.28856	4.26093	4.49814	4.69563	5.54286	5.72734	5.36441	6.10879	6.32614	5.8495	7.54274	8.17105	6.65083	6.02568	6.81407	6.27456	8.72065	6.89477	7.08476	6.02677	5.25027	6.15572	6.40635	6.55002	5.06565	6.28016	5.4087	5.43652	5.90832	6.73686	5.1482	6.01779	5.19326	6.17293	7.48493	6.29598	6.66327	6.16633	6.54236	5.57568	7.7478	7.5703	6.70658	6.25363	5.96004	5.72223	5.55887	6.25127	6.07935	5.32784	5.36144	5.13566	5.39533	6.63352	5.52132
CG9631	19.6415	17.1165	18.1565	23.2448	22.1678	23.0025	27.0858	24.5471	26.6054	27.4341	31.6966	23.8379	17.0763	18.3068	16.3458	21.8263	22.8697	21.0633	23.2541	22.6699	21.2469	24.3498	22.0629	29.0145	15.5854	15.5279	16.2147	22.0301	24.3876	22.4753	22.7218	23.7262	25.0083	25.8592	24.4557	28.2861	16.9546	15.5292	21.3799	20.4303	16.9592	20.1825	20.4153	21.7646	29.8503	18.6421	22.772	15.133	16.6161	12.7405	17.7671	19.1146	19.8706	18.7872	20.1955	19.2561	21.1143	20.5517	17.723	12.4927	11.5816	14.011	16.7614	15.0102	13.9994	18.4707	17.5171	17.5234	18.1853	18.8769	19.3075	17.0016	17.5679	16.902	25.2729	26.4476	21.0909	23.6808	23.1011	23.5439	28.2886	25.4373	26.8701	17.6123	17.4805	15.3251	20.5087	20.3265	19.9612	23.6003	20.9419	22.7443	26.3508	26.6469	21.3447
CG9632	167.006	152.883	169.389	111.668	115.814	90.7181	152.423	148.597	147.077	126.339	129.119	151.711	152.563	149.418	173.915	111.497	128.007	95.5556	140.686	164.991	145.588	132.817	152.952	118.34	158.352	139.794	161.293	128.158	105.274	125.677	143.547	156.647	144.768	123.537	129.443	109.92	156.372	177.965	125.978	143.635	146.566	165.438	176.723	176.655	120.711	168.825	147.601	157.652	150.658	175.45	133.572	125.88	119.33	158.126	152.093	159.645	122.669	136.954	144.761	157.81	176.768	179.468	126.129	137.145	154.002	153.317	165.404	149.325	133.811	139.436	129.413	141.268	181.584	164.427	146.799	135.189	158.123	171.938	166.801	173.038	130.121	142.044	144.723	159.149	167.394	196.231	149.604	140.171	163.232	156.914	171.738	177.404	128.66	123.984	184.47
CG9636	23.1302	21.9092	23.5959	20.6314	19.4797	18.7403	21.8928	22.2763	21.8305	22.2132	24.3711	24.3713	23.6621	22.623	21.8304	21.586	22.4367	21.2304	22.5125	23.6426	22.9546	23.6318	20.6173	21.9644	24.6144	21.8192	25.2203	24.0704	25.5653	24.9721	23.855	23.1952	23.2752	23.9475	21.7685	24.4324	23.6397	23.2495	23.958	23.9533	23.5099	24.4938	24.0888	23.5789	24.0364	23.3766	21.6889	22.0058	23.1326	23.7532	22.8686	24.4782	23.8694	23.6058	25.4825	23.8555	25.9366	24.3614	26.1745	23.1199	25.0744	25.1002	25.6209	23.3358	25.2255	23.3716	25.9748	26.3222	21.5285	23.1117	22.6668	22.3961	24.7499	23.5668	21.9719	20.954	26.3942	25.7318	24.1224	25.1597	23.715	24.0641	23.8126	22.26	24.5735	24.1545	22.5474	22.2809	23.1585	24.2144	23.853	23.0966	20.1174	23.3263	24.1568
CG9641	47.5394	57.764	52.4057	50.9687	44.257	42.6004	41.2577	44.1438	41.9908	34.3809	38.8376	43.0189	50.282	51.229	54.2314	42.5156	48.7286	46.4599	40.5276	45.1601	46.8031	41.9954	38.9642	37.5905	55.3986	41.121	54.8722	48.1253	51.6607	50.6327	44.967	42.8194	40.8198	39.753	37.4365	36.8845	46.3475	48.2226	51.0728	50.4167	52.3798	47.0425	46.1608	44.9219	38.8267	34.6501	33.6632	48.273	50.3034	52.1655	46.1365	52.2943	46.8673	45.0008	42.3937	41.6989	39.732	40.0453	40.8605	48.7319	51.0066	51.7456	55.1341	53.2716	50.3884	41.0173	47.3128	43.2646	38.6872	41.7979	41.7391	47.5858	47.7524	51.6077	49.7181	46.0666	50.1468	50.6784	41.6469	48.7524	36.882	39.5174	40.9198	47.0719	50.9599	59.0289	51.5837	49.0544	52.6722	43.077	46.8757	46.9302	37.6775	36.17	40.9756
CG9643	13.3493	14.3461	13.2486	10.8584	15.5287	14.9576	17.9052	17.6504	18.4401	15.1401	14.513	16.7777	12.3843	14.2791	13.1012	14.548	14.0677	14.4829	16.31	13.4389	17.5125	13.277	18.5543	17.6324	12.5456	10.7142	14.5253	15.7897	16.902	14.6225	17.7798	15.7936	15.5843	13.9725	14.9499	16.9573	15.6416	13.9513	13.0853	16.2797	15.3591	14.3636	16.3106	14.7107	13.617	12.8692	14.0273	16.2616	12.8119	16.3476	14.6802	19.532	17.2985	17.8039	14.909	16.1531	16.0327	14.7948	15.5524	14.7238	13.7784	14.4506	13.9447	14.495	12.6209	15.9512	17.248	15.1855	14.3569	13.8216	14.8889	12.0082	13.9353	14.6571	15.6166	15.2802	15.1769	14.5353	16.0474	18.5403	18.0301	16.2771	18.333	13.6135	17.4246	14.2493	14.2741	13.667	13.2583	16.4879	14.9443	16.8501	13.502	15.4686	16.582
CG9646	36.3953	34.2945	35.5632	27.4312	27.132	25.0841	31.6375	31.5861	34.1607	28.748	32.0826	33.9059	33.5358	32.1072	33.0415	29.0054	31.1047	27.8851	29.5243	31.6104	33.7675	29.0659	31.2669	29.5941	37.4207	32.7224	37.731	33.5668	33.5519	33.8398	38.4684	36.1231	38.5342	33.5	28.097	32.6629	35.125	33.9017	30.8457	29.474	28.8297	36.1968	37.4355	35.9161	29.9072	29.3795	27.2643	33.2133	33.2352	34.7304	31.1077	32.4297	30.621	32.4007	33.8713	34.8071	35.6091	32.6636	34.743	33.0729	35.8278	32.1386	30.0568	28.544	33.1414	31.1206	33.0621	33.0926	28.4265	31.4236	31.8868	31.1904	36.0554	34.3204	33.3286	30.0526	33.0512	33.7659	31.9479	32.1716	29.7544	28.6554	33.4674	32.7562	34.8025	34.2017	29.1244	29.2325	32.6473	32.857	33.4981	30.196	28.8102	32.8027	30.9915
CG9649	23.1066	24.8937	23.4856	27.2491	30.4233	26.6741	42.0159	42.3801	43.4181	40.3306	42.9554	42.2023	22.975	21.928	24.1354	25.8217	28.4016	26.2607	42.3525	41.8357	42.0933	42.0724	40.6427	40.6584	19.0606	14.4869	17.0321	23.5713	29.3342	26.801	28.6589	27.178	28.0681	29.6104	24.854	29.8165	18.9999	20.91	22.4371	24.0905	18.4648	22.845	22.6639	25.4448	31.1938	21.4863	24.1195	17.4805	22.0343	17.3604	25.8439	19.6112	24.458	26.5992	26.9863	24.1609	28.1131	32.9131	26.0689	20.6597	17.5989	19.3842	19.2635	18.0127	22.1926	24.4017	26.1412	30.9462	25.6406	27.9597	26.2975	29.8071	32.5742	30.2361	36.1677	39.0624	35.7304	45.8679	50.3949	44.808	50.4078	44.4248	48.8844	30.8584	28.9116	28.165	28.6558	31.1257	28.1874	45.2171	46.8041	44.9485	41.0326	37.8248	38.8141
CG9650	1.71976	1.39854	1.27707	1.28124	1.26913	1.11842	1.67473	1.27698	1.46486	1.20889	1.6045	1.4289	1.5237	1.88379	1.59289	1.51577	1.91116	1.75973	1.63425	1.48045	1.90246	1.07187	1.61115	1.50121	1.4981	1.44455	1.61107	1.50601	1.61742	1.21412	1.8153	1.59475	0.991371	1.27292	1.08739	1.77081	1.83309	1.72787	1.1251	1.53415	1.54314	1.59236	1.39214	1.77559	1.51289	1.84764	1.55343	1.42475	1.64532	1.06972	1.37786	1.62299	1.47019	1.25802	1.32807	1.90062	1.55224	1.39379	1.6471	1.6561	1.70447	1.83066	1.56358	1.66662	1.50659	1.5441	1.64077	1.64654	1.61747	1.59265	1.48245	1.52422	1.615	1.6626	1.31836	1.14154	1.6513	1.22112	1.45562	1.68877	1.63101	1.29364	1.46226	1.71447	1.70835	1.49174	1.60456	1.1337	1.51689	1.93874	1.33971	1.72017	1.35304	1.94955	1.54364
CG9657	4.47659	4.38401	4.53936	3.02607	4.20684	3.81565	6.01484	6.75711	5.88127	6.35091	6.03333	6.82721	5.01311	4.50426	4.3012	4.87245	4.2944	3.66253	7.43265	6.66575	6.45904	7.42823	6.69305	7.16733	3.74385	3.5841	4.11417	4.31353	3.93257	3.76061	5.24303	5.86441	5.03826	6.3252	5.47377	6.79319	4.57379	4.62703	4.52929	4.323	5.10247	6.20892	5.74513	5.87205	5.90925	6.57383	6.35807	2.52649	2.60401	2.92327	2.96066	2.39349	3.20985	5.10296	4.96748	5.04797	6.38478	5.13708	6.37807	4.69556	4.81712	5.37699	4.26012	4.1589	4.18368	5.4829	7.02464	8.00177	5.70064	8.25918	8.43566	4.82263	5.83913	4.24588	4.46115	4.38454	4.10111	7.01314	6.87859	7.3305	7.19369	7.7395	7.26495	6.19958	6.06	5.49011	6.31589	6.40614	7.05429	8.89077	8.35498	7.84177	7.33257	8.94805	8.34801
CG9662	42.616	43.86	46.5683	39.2279	38.5723	32.9979	36.9162	37.653	42.52	36.4344	36.8403	38.6393	44.5037	42.8413	40.908	34.8605	40.1566	33.7075	32.7634	36.4942	36.2128	36.2477	35.5301	31.8869	39.1097	39.0931	43.7696	35.7269	40.4406	41.026	35.7022	37.7267	35.4382	37.1993	33.0743	35.2335	48.9632	39.9171	40.1557	42.1083	43.1313	35.3297	35.6779	36.5335	33.8208	35.6993	37.0226	41.1845	43.1648	47.5489	41.0092	42.2966	37.8473	38.8585	38.894	41.214	38.3424	36.2435	37.5856	42.1612	50.3637	41.2859	40.876	40.4481	44.7792	36.1578	39.738	38.7359	40.521	36.8925	35.6368	39.9349	43.7857	43.1293	37.8487	38.4579	48.3126	38.4385	38.089	38.8335	35.1764	32.5219	31.7985	39.7536	42.3801	45.6596	38.3413	42.1215	42.5715	37.6795	35.2796	34.6944	33.2756	35.9137	35.1827
CG9663	10.4163	11.0456	11.5072	11.4751	11.5914	11.7899	14.6425	14.6068	13.7858	14.1632	14.7271	15.3656	9.89123	9.26301	10.0176	12.2262	13.3488	10.7622	15.2631	15.599	14.6061	15.1942	15.0428	16.1733	11.2752	11.0639	12.0955	12.6922	13.843	11.7297	16.5363	14.1247	15.3159	18.0342	15.3347	17.2816	12.2428	10.1277	14.9962	13.597	12.4632	14.5177	15.3109	15.8753	16.8866	15.1798	15.5206	9.72584	9.10747	10.7023	12.6838	11.7955	11.8581	14.5875	14.3339	14.0283	15.5074	15.1314	14.2497	10.5799	10.9558	11.8606	15.0804	13.5555	15.7817	12.2567	15.7555	15.272	13.8419	16.8972	14.7821	9.40838	10.4938	10.9168	11.6	12.1197	13.3046	15.3409	16.0386	15.4577	16.721	17.0014	16.7448	10.8651	10.9391	10.6979	13.1183	13.2362	13.9764	15.6167	15.7693	14.8691	15.3209	16.9259	14.4879
CG9664	23.7025	22.8709	23.6725	9.21518	9.89231	9.61266	19.0279	18.5133	18.3828	19.0866	18.9519	19.2147	22.7451	21.7778	19.1373	10.7073	12.3533	10.399	22.6192	22.9578	22.6178	18.64	19.9917	18.4613	20.5218	18.2432	18.2926	11.7745	10.8879	12.5006	16.0305	14.252	15.2433	18.6835	18.4035	19.4158	24.41	22.9349	13.5657	12.5335	12.374	16.847	17.9738	17.4042	20.4169	17.1718	18.9405	19.8085	19.5465	18.8811	10.7113	11.2841	11.9637	18.0379	18.6499	18.4801	19.6647	18.0104	17.1817	23.3981	20.5809	21.5072	12.4805	13.7088	12.2703	20.1639	19.161	22.0967	19.5267	20.5994	20.4465	17.2567	17.1903	16.98	9.16351	10.5898	9.73326	13.1986	13.8944	13.4678	15.1614	12.2484	14.9886	17.9247	17.2132	15.7127	9.99271	10.1627	9.85602	13.7398	16.2536	15.0642	13.484	16.5712	12.8516
CG9666	17.6228	20.7111	19.6134	17.6674	15.4978	14.3739	17.5733	15.4505	18.0098	14.6249	15.7381	16.5784	18.5372	19.0465	20.2867	15.3077	19.1544	15.0007	17.7922	19.2125	17.978	15.293	17.6704	15.2604	17.8244	15.8418	19.0207	17.7281	16.9634	17.163	17.3665	16.8185	17.9605	16.559	16.7014	15.0418	20.1789	20.4819	17.2345	17.6555	17.9863	16.9866	18.6062	18.4894	15.9157	16.1916	15.9048	17.8669	19.0506	21.5924	18.9566	17.8951	16.5484	17.4852	16.7041	17.6925	18.1	18.0455	16.4398	17.837	18.3086	18.0508	17.9006	18.0152	19.5693	17.6466	18.5239	16.9999	16.7102	16.4933	16.1512	16.7484	20.3237	18.6873	19.5003	19.2414	19.2666	19.852	16.8852	19.891	16.9616	17.1217	19.2248	18.1416	18.5442	20.8339	17.3147	18.3533	18.2803	16.9599	17.7716	17.2501	16.2985	15.7404	17.2192
CG9667	11.7801	11.7242	12.261	10.7867	9.38172	12.3237	12.259	10.6614	13.2887	11.8903	10.7505	12.3246	12.1572	10.1746	8.72642	10.5316	9.16162	12.6632	12.1608	10.5583	11.0677	11.2091	11.8792	10.5449	10.2007	7.25705	11.3724	12.9514	12.0223	10.8418	11.7781	10.3019	11.2766	11.6509	9.98293	13.2249	7.21738	8.86088	11.6172	11.108	11.4195	12.2997	9.91807	10.372	9.87838	11.6731	10.239	10.2679	9.42132	10.6863	11.366	11.7181	10.8874	12.5223	12.544	12.7401	13.8948	11.8224	13.2446	10.1092	9.7838	10.4719	11.662	11.7993	9.9372	10.8439	9.81496	12.3994	13.9436	10.7799	11.1627	11.0037	12.3047	9.89176	10.0503	9.75845	9.28191	10.5528	10.8704	13.8048	11.594	12.9204	12.5585	8.74726	10.5332	9.54317	9.56714	9.17859	10.3003	11.2623	9.27164	8.97335	12.4592	11.8243	9.86282
CG9672	39.7662	42.3229	36.2672	45.6769	61.5404	47.024	46.003	41.6068	48.6505	66.0673	58.6354	48.6357	32.0091	28.1581	28.4606	33.3526	36.2916	27.2843	37.0325	35.2433	35.5011	53.8861	48.5373	53.2267	49.398	42.7882	55.0803	50.0041	50.9269	44.3799	49.2617	53.2705	51.4868	59.1333	66.3996	70.2633	39.4943	30.2204	21.0927	34.7982	31.0194	30.919	31.1711	30.6567	50.3339	38.8555	55.1736	51.058	64.507	50.3676	61.5277	50.5095	44.0501	51.2844	52.7214	47.2038	82.5526	70.4982	56.9786	34.4929	29.6258	32.5716	28.198	35.2541	31.8837	34.3988	39.2557	35.1948	74.763	61.6863	69.0356	60.8313	48.9774	55.8377	59.4519	68.2524	41.869	53.7016	53.9098	55.2294	72.2458	66.8424	69.6349	32.6886	38.3183	29.8362	34.387	32.9696	40.3696	33.3875	37.1881	33.1316	87.7931	101.092	39.503
CG9673	86.8256	94.1208	82.1578	96.3245	110.433	102.698	126.786	136.084	116.997	151.155	123.714	120.474	83.307	83.4514	69.6522	110.981	106.498	89.5931	110.915	129.651	124.184	127.925	115.624	122.421	81.3306	66.0603	79.31	95.8314	86.5189	85.9731	131.232	122.724	124.474	133.635	131.404	148.199	74.3458	77.8345	94.7404	98.2832	101.63	117.566	122.586	128.717	135.436	119.212	131.383	69.1526	79.0172	70.1017	95.6548	87.3033	90.9911	124.819	137.121	139.933	137.249	136.449	130.489	89.0043	77.1435	80.3848	109.481	108.561	103.977	130.206	136.029	127.447	136.976	142.906	135.802	89.1842	76.3095	76.6942	97.7231	99.7348	85.495	130.487	140.712	134.485	133.478	153.09	151.419	84.7565	83.3074	80.2621	113.23	110.476	117.405	135.351	135.552	138.558	154.082	157.066	122.772
CG9674	118.344	113.869	118.01	122.95	122.241	123.104	123.005	116.679	129.126	120.423	132.706	136.58	109.453	106.856	105.167	104.733	117.344	110.862	114.592	123.662	124.023	113.276	117.964	112.651	119.045	106.783	117.742	127.713	128.217	131.675	121.042	109.36	114.12	140.472	121.065	130.933	105.161	99.6547	93.3433	94.3506	92.4407	93.2432	94.0078	88.852	122.381	105.573	93.7025	122.413	126.314	123.882	128.756	131.035	143.76	126.586	125.746	126.329	155.947	128.373	126.653	123.686	114.248	107.956	99.0861	94.2027	113.457	95.9712	111.806	117.577	87.1901	106.055	106.32	133.206	164.035	149.999	154.18	161.222	157.95	132.161	131.975	136.425	144.718	125.164	130.965	121.122	119.767	110.33	110.785	122.655	107.792	110.317	103.85	106.572	100.034	115.941	102.139
CG9676	75.3293	68.049	69.7274	73.448	72.0512	74.3791	215.071	193.083	233.144	93.5044	81.4819	83.6325	67.8623	70.5566	61.0551	42.3461	64.9981	52.4192	177.488	196.679	205.403	73.7887	71.1479	50.1395	72.3244	59.6625	78.6818	59.9717	68.6074	52.8229	239.552	183.534	246.295	82.7047	60.1504	96.985	76.0852	75.3085	55.3021	64.4871	66.2482	271.202	234.623	208.87	117.873	54.5249	90.066	92.4885	93.0321	74.9739	56.3348	73.3193	74.1407	242.109	276.915	214.847	77.4191	91.167	76.7365	90.4648	78.0384	83.0281	55.9608	75.4042	66.7885	265.831	226.757	262.332	62.1452	81.1715	98.4405	81.1725	65.6125	59.4751	62.853	57.0921	42.2301	189.598	228.532	215.615	63.55	73.0445	75.0146	67.9807	60.3639	71.3666	58.0491	85.819	64.8194	195.989	176.857	197.189	79.588	75.7617	55.7849
CG9682	29.8951	29.8981	32.7558	41.2174	35.5814	30.9617	41.0067	41.8376	39.9106	30.9098	32.1519	35.6686	30.1896	29.1344	30.535	28.1916	33.7802	29.4627	35.9232	38.2341	38.1987	29.3525	28.6483	27.3715	32.0636	27.5016	32.7281	34.0727	33.5386	37.8191	38.7468	43.6316	39.7418	36.253	33.2741	31.832	29.7709	31.7157	34.0132	36.1626	33.0498	37.96	38.7857	38.3585	28.9657	31.944	29.2596	33.2463	36.624	36.2535	39.5081	35.5541	36.0097	43.8509	47.5635	44.4335	35.9694	40.944	40.3497	30.4953	32.4544	30.0429	33.6987	34.3239	38.3782	38.3113	41.1459	38.1997	29.527	33.8456	24.7449	31.5647	33.4587	35.2468	36.6049	33.2644	42.0038	42.6957	46.2538	46.9901	37.5341	41.6233	36.7515	32.7906	33.7793	32.0507	40.7146	34.2013	39.2336	39.5194	36.7035	40.7659	28.8829	28.4006	35.0414
CG9684	9.92229	10.8275	11.6702	10.1342	9.65751	10.1534	10.346	9.87392	10.2849	11.0948	11.37	10.9462	10.4869	11.547	10.6503	9.89558	10.7377	10.4017	11.1698	9.53282	10.1613	9.15772	9.89302	10.6838	11.4049	10.3846	12.1258	12.0398	11.8156	12.4901	11.1052	10.4828	12.8419	12.1147	10.8115	11.4633	10.3888	9.46737	10.513	11.4698	11.1492	10.0321	11.0494	10.0502	10.6747	10.363	9.65136	10.9398	11.1707	11.7351	12.5266	13.1929	12.7065	12.0263	11.7311	12.1236	11.7009	11.6127	9.86192	11.0209	11.4492	10.3371	11.6464	12.4958	11.3813	11.5389	12.1421	11.4235	10.5292	10.5404	9.90002	10.372	11.1988	11.5395	11.1911	10.9385	10.8279	12.45	11.1859	11.7654	11.7137	10.8951	10.3415	11.4506	10.788	11.3369	11.4691	9.70959	11.254	11.3518	10.2845	11.2875	10.9185	10.9674	10.4377
CG9686	124.589	115.144	116.425	108.891	119.704	114.988	107.739	106.112	99.6375	111.863	109.683	120.48	122.537	122.798	116.125	113.525	125.235	122.821	120.774	109.859	117.367	104.261	111.167	106.558	113.023	92.4167	108.349	109.938	113.836	111.183	95.3328	95.9385	98.2095	117.202	99.6089	116.394	113.475	108.445	111.889	104.597	113.553	97.9968	96.377	95.3901	112.996	86.3903	95.6852	119.33	97.4619	103.145	101.903	114.425	114.213	101.482	100.275	99.4313	115.678	108.397	106.428	104.211	107.921	108.675	110.139	114.865	100.606	90.2243	96.4438	109.091	90.0713	100.552	101.438	127.876	123.762	126.619	124.393	133.378	125.707	105.419	104.03	104.123	106.9	126.818	118.584	123.895	123.354	110.852	123.18	132.412	134.576	108.07	97.0815	103.691	105.083	118.836	117.611
CG9689	31.1439	28.0438	29.7954	33.6531	36.3994	36.6031	26.2351	24.2667	25.8893	28.2129	27.2655	28.5563	30.4045	30.0364	29.3752	31.1129	36.3667	32.5894	20.8619	24.2838	21.8939	25.7296	29.8625	27.3042	35.1583	27.4342	32.3165	42.3377	42.7838	44.5149	27.4969	27.6166	24.7353	35.057	29.247	32.3094	30.0301	37.0304	43.0453	32.9371	35.1921	26.5021	26.0193	23.084	30.483	29.0949	24.8772	33.6026	31.2898	32.171	32.5278	35.4196	36.9464	25.8496	23.2191	25.3753	30.1001	31.9525	27.9117	31.4681	29.619	29.7262	34.9416	35.1444	35.0503	23.881	24.6215	25.0241	21.6815	27.2803	31.5311	39.5586	34.9191	36.5882	37.1577	45.5235	39.4967	23.4633	24.4595	26.2723	31.0406	33.6494	30.33	31.782	30.123	28.063	38.2046	33.394	34.6871	25.5665	26.2589	26.1025	35.574	26.7003	29.2961
CG9691	509.584	524.614	479.126	681.533	718.912	693.734	705.576	677.471	734.127	904.642	857.885	798.356	505.282	480.236	512.14	663.05	653.802	620.869	640.167	643.679	632.773	848.074	777.137	883.701	482.725	444.64	455.013	605.347	660.966	645.137	724.137	668.948	711.688	763.327	765.655	830.027	503.811	477.331	675.768	605.086	534.358	560.832	567.203	589.599	845.897	576.719	719.02	386.639	433.596	380.707	521.383	502.644	552.939	517.201	539.37	547.33	655.24	713.545	609.583	423.079	359.375	381.262	451.894	431.652	445.828	513.447	559.851	586.226	657.41	661.95	738.005	457.336	507.296	478.626	606.3	646.09	580.746	593.322	602.193	588.175	815.807	743.759	832.367	470.199	449.994	398.587	554.181	574.756	480.929	528.162	574.728	517.079	779.513	905.936	596.104
CG9692	36.1971	37.3889	40.0826	31.6114	25.9998	25.0136	34.6553	32.7218	35.439	30.6787	29.3136	33.09	36.5867	36.687	41.8973	28.1185	34.0695	29.1467	34.2811	37.6123	34.579	32.9042	32.7171	28.5989	36.5354	30.8036	38.9733	29.0201	27.8871	30.6909	34.7313	35.7845	35.0635	29.7361	30.2246	29.8103	38.3422	40.2226	33.4433	37.7017	34.7864	39.2326	35.6834	40.9194	32.5857	37.5127	28.6698	34.4298	38.2784	42.168	33.4545	30.5688	28.0847	35.2909	35.1126	38.438	30.704	32.3064	32.3841	35.9077	39.417	42.2619	30.836	33.2209	35.5803	36.9322	39.8903	35.6713	32.1579	32.154	29.6144	34.8366	35.9628	39.0285	33.8327	32.4186	37.9091	40.9013	35.4549	40.9543	30.4598	38.0132	34.4878	38.9449	41.2523	49.2046	36.8094	34.3318	37.9177	35.6698	37.8234	36.5553	34.2095	25.8375	39.1766
CG9698	2.17796	1.94996	2.52144	1.53762	1.48351	0.909313	1.20159	1.97727	1.93453	0.921873	1.66239	1.54436	2.00199	2.28011	1.94523	1.81493	1.49601	1.48483	2.06541	2.49253	1.76655	1.95788	1.72902	1.77284	2.39266	2.27901	2.94879	1.367	1.18065	1.80286	1.65414	1.65937	1.7842	2.03128	1.35759	2.1016	2.17998	2.54391	1.85683	1.64109	1.96321	1.92283	2.46252	2.13187	2.03752	2.00314	1.35391	2.93805	2.48248	2.52882	1.5424	2.1861	1.98389	2.30343	2.14234	2.22669	1.60699	1.65598	1.22013	2.76204	2.9814	2.90003	2.151	2.07971	2.14814	2.86435	2.41904	2.41793	1.69821	2.4207	1.87657	1.72466	2.88815	2.13457	1.58285	1.7965	2.25438	2.22235	3.3383	2.04287	1.90885	2.1529	1.66392	2.64883	3.31926	2.53692	1.97067	1.85714	2.43451	2.49089	2.43569	2.00948	1.95721	1.58946	1.59769
CG9701	22.0629	19.7938	18.8525	23.4898	23.2728	23.6093	22.1171	22.0199	20.4501	19.3311	24.8159	20.9598	23.3132	22.6236	21.4634	32.7238	31.0725	27.3224	20.0954	19.696	20.9474	21.2687	22.2513	22.202	24.4743	20.078	21.175	25.0363	27.2112	27.6997	26.4504	22.8059	25.3423	20.1425	23.1811	25.794	24.2982	23.1691	35.7913	32.6118	30.5876	32.2365	26.4686	29.6288	27.0231	18.0995	24.5805	17.4091	17.9478	17.1237	22.4936	22.7555	23.6113	20.4374	21.0753	19.931	19.3568	21.2578	18.1864	20.1396	19.3485	19.4322	26.9107	24.5925	23.6441	19.8637	20.806	23.0291	24.0719	21.7757	23.5215	19.5298	21.4569	17.3526	20.2383	26.3096	22.511	22.3116	22.0837	20.6807	24.8271	15.952	21.699	23.6911	22.8581	22.044	28.7574	29.0099	32.292	23.2779	26.3868	24.6394	25.548	39.4903	25.5453
CG9702	31.539	32.6178	32.9195	27.4037	27.497	32.9157	26.0889	22.972	21.26	28.7233	25.5973	28.3373	35.4671	36.9317	32.4894	40.0737	35.2719	37.1437	28.4152	32.8407	27.2772	29.0819	31.3485	29.3901	29.8099	25.3666	27.7566	26.6409	27.2673	24.3337	24.3992	24.0145	23.1017	26.4108	28.8459	27.2133	34.3843	33.4635	31.0344	30.1651	30.9193	26.0812	27.4647	27.6863	29.3597	33.1148	28.7872	28.8675	28.5712	30.2613	26.762	31.83	32.5824	25.2138	28.4321	25.7414	27.9384	29.2546	28.2639	37.4724	34.427	34.4408	39.6871	33.8955	34.8438	28.1894	29.3601	26.1785	25.2299	28.8697	27.181	27.4557	30.5194	30.2392	22.8193	23.4086	25.9146	20.9579	22.7024	21.3165	21.949	23.3555	23.4268	35.1445	36.0604	31.4847	33.2093	34.1478	30.9607	30.1299	25.2048	28.7678	24.2622	25.528	29.3047
CG9705	76.2832	82.5377	75.7258	66.4821	68.7208	62.6518	81.0285	71.754	81.6525	69.6569	76.1162	81.3663	73.147	71.7016	67.7323	67.1387	66.4528	62.9675	72.861	73.3204	77.2651	72.3683	74.3328	68.0828	85.2647	69.8445	90.9028	91.714	84.7845	82.0809	89.2476	80.7571	91.5487	93.7855	82.1412	88.5734	73.8856	77.805	79.543	73.2432	72.4791	82.8265	80.8309	79.3264	73.3325	74.5598	71.5778	72.0681	78.7919	77.3966	76.7687	78.0136	73.6302	81.1073	76.4515	80.6758	77.2159	84.3993	86.2751	67.0838	75.6164	69.9676	71.7921	67.9534	67.0688	76.2496	69.2224	71.2311	69.0041	65.299	67.9063	70.6704	78.6132	78.9298	75.6905	72.7686	83.1059	77.569	74.2095	77.3986	83.0176	86.116	89.0708	66.0915	71.1705	75.247	61.7174	72.3894	68.632	69.8172	63.6869	64.4608	60.729	62.2098	65.138
CG9706	43.1238	44.6737	43.5445	36.103	32.8874	31.4768	39.5016	39.4576	37.6484	33.917	37.6263	38.9021	40.9233	44.1156	46.5273	38.0648	40.0963	35.0456	37.8709	44.0118	42.1309	38.7278	42.5487	39.3935	40.1998	31.9807	40.7294	40.6413	37.7392	39.1982	39.0366	39.3735	36.0578	36.5065	35.6657	38.208	42.0156	43.2037	43.7261	44.1581	40.9581	42.2017	41.3777	41.9879	39.3753	45.1625	35.8586	41.0012	41.3326	46.0438	38.5127	47.0426	37.7844	43.9254	42.3616	44.7985	40.7236	38.1163	37.2834	43.2272	43.1534	43.9312	43.3905	49.9185	44.9365	43.3518	44.8377	42.9924	39.51	41.6828	39.6683	38.3483	42.4502	42.6694	42.0736	38.6079	42.887	44.1653	42.4859	44.5582	39.6827	37.7895	39.6759	45.3339	47.5169	49.6949	41.8036	40.8719	47.4501	46.5882	47.468	45.8127	41.5149	39.3826	44.0813
CG9717	14.5849	13.2274	13.036	15.1649	15.3944	15.4109	13.5085	11.4417	11.8867	11.8056	14.7308	11.4202	14.5457	13.7349	13.2234	14.004	14.7498	15.3308	12.9691	12.5986	12.9489	12.4037	13.5359	12.6508	13.849	12.5432	14.8012	16.8757	19.2564	15.3572	19.3392	17.5497	19.4145	15.8825	17.2317	16.892	13.5786	13.3585	13.4377	14.1413	15.2006	16.1602	17.069	15.972	16.6062	13.7462	13.0922	17.2207	17.1194	17.6966	18.7881	23.3223	20.3804	20.1719	21.1101	19.4602	20.441	15.3843	16.8474	18.1078	16.7963	16.516	19.143	18.8059	15.2105	16.607	18.193	17.8928	13.7944	18.5203	15.6104	12.6132	14.5069	13.8056	15.5811	15.6205	15.5436	12.1619	12.9595	13.1251	13.2067	10.9642	11.4054	12.8163	13.7627	11.1739	15.0673	14.7689	13.2516	12.3845	12.2253	10.9994	10.5308	11.3425	10.3747
CG9722	30.6749	36.5276	33.982	31.4023	30.2042	25.1892	36.1858	37.6135	36.5295	30.2852	30.7573	34.5761	36.5223	31.8199	38.273	27.2675	31.9663	26.5207	40.7916	39.2267	36.5604	34.577	41.9963	34.1262	38.9859	30.5196	36.1751	28.9878	27.714	31.8311	37.9512	39.9532	43.154	28.8067	31.4412	26.7199	35.1468	35.4594	27.9676	33.6019	35.9086	42.7477	43.121	43.1975	31.4229	39.7426	33.6429	39.5447	41.5833	39.3806	32.5428	32.7817	27.1633	41.1139	36.4903	35.353	32.9434	34.3085	37.9433	36.3393	37.5214	37.1053	27.0879	37.8175	33.5547	37.0648	41.6609	33.271	32.3621	32.427	31.5179	36.6852	39.1883	34.4277	34.2017	32.942	31.8505	38.2131	38.1053	46.9363	31.7323	32.5586	31.5699	37.5293	37.8401	41.4452	31.6183	29.8686	33.4884	40.1868	36.4994	44.0209	29.3356	30.8091	39.3504
CG9723	24.5828	27.5425	23.8915	20.4616	19.6752	18.4154	21.0553	20.8001	23.5142	20.2305	20.2442	22.281	22.1332	24.1799	22.8809	19.8084	21.7923	19.1638	21.0444	23.8881	26.7628	22.4606	21.6534	20.0099	24.4898	21.6966	23.1772	23.2875	22.2441	22.5627	22.3695	23.2646	22.4347	20.7259	20.9784	20.4186	22.1226	23.2335	22.9695	23.3516	22.3743	23.246	22.095	22.9184	21.475	18.7638	18.7195	23.6684	21.6892	23.802	22.5828	23.1734	21.2118	26.1339	23.1547	23.8445	21.2336	22.9856	20.9685	21.4891	21.697	20.6376	21.0435	21.1051	20.7301	21.6899	23.7185	21.039	22.3606	20.5324	19.6332	21.4772	23.5293	23.1939	20.3073	22.9552	24.2588	24.0137	22.4345	24.7548	23.0294	19.7972	21.5204	20.3946	22.8892	24.8791	21.5889	20.1944	24.4821	23.3432	20.6258	21.531	20.6574	18.0791	21.2755
CG9727	17.3977	17.5687	17.0479	15.9956	14.4593	14.4124	18.5247	17.6423	18.4713	17.4215	21.418	22.1152	17.7136	17.1933	17.6312	15.3564	17.1147	15.9399	19.2292	21.594	21.0909	19.8911	20.1796	19.5346	16.0807	15.041	17.9392	16.039	16.3787	14.932	21.5309	19.7182	20.1876	19.9903	19.0144	20.3064	17.3434	18.8232	16.4328	16.3173	15.2331	20.2631	20.336	19.0457	21.6012	18.0035	17.0355	14.3455	16.1019	17.1499	15.7484	16.4347	16.2491	19.0747	19.1434	20.0005	22.2392	18.871	19.6055	17.4999	17.1638	18.0124	16.1095	14.7263	16.6339	17.5689	20.6482	19.3539	18.035	19.7343	17.7296	15.2265	18.4007	17.9728	16.3287	15.8687	17.8925	19.9509	18.9543	18.9425	19.778	19.3657	20.6934	17.5338	17.6655	17.6085	16.3503	17.2102	15.7424	19.9367	18.7779	19.1454	17.3424	19.4571	18.5512
CG9733	2.38932	1.95985	1.52132	4.34675	6.13233	3.33765	4.84888	1.70784	2.57601	3.47448	7.36847	3.5746	2.27181	2.62743	1.93963	4.80937	7.01518	5.33001	2.16147	2.53788	2.21099	5.20669	3.60877	4.73259	3.07243	2.32854	2.43055	4.80678	5.00166	3.3782	4.29147	4.0582	6.11532	6.79281	4.87455	5.47638	2.43531	3.47022	5.93988	4.41857	4.06076	7.56302	4.99552	4.68286	8.03569	3.63049	4.39373	1.81629	2.27827	1.65716	3.0682	3.33784	3.25121	3.27707	2.28654	3.12897	4.33238	4.93787	3.75129	1.25639	1.37943	1.00789	3.04046	2.543	2.82548	1.39142	2.00153	1.75181	4.15487	2.47316	7.37581	2.24334	2.88457	2.36735	3.54875	6.19409	3.04133	2.11407	2.49652	3.08286	4.29897	2.75769	3.69686	2.06467	1.8379	1.22707	4.38077	3.37758	2.70925	2.46143	2.25861	2.45859	7.17936	17.5714	2.23102
CG9737	4.65695	4.78871	4.13399	3.74712	3.31556	3.62989	4.02423	4.68895	4.78266	4.89574	4.04042	4.1489	4.55159	4.57719	2.91476	3.58401	3.23136	3.25693	3.14076	3.6887	2.95326	4.8738	3.87075	3.86862	4.60331	3.75851	3.83613	4.0258	3.61232	3.50379	3.79159	3.53737	4.37224	3.21448	3.7272	3.57298	4.14639	3.66325	3.77146	2.85929	3.01739	3.11553	3.79561	3.45373	3.20067	3.38351	3.06146	3.99644	5.48888	5.50146	3.42617	4.80515	4.91169	4.16006	5.14148	5.31313	3.33008	4.49983	5.1005	4.66636	4.0861	4.33193	4.28332	2.1031	3.196	4.48344	3.73928	4.4503	3.48531	3.55119	4.05429	4.69709	5.75529	5.78084	3.33746	3.83757	5.83278	5.02262	3.72636	5.06157	3.84814	4.54755	3.95309	5.54218	4.32467	4.30391	4.06341	2.92449	3.44339	4.78593	3.80981	4.19025	3.19555	4.14923	4.08499
CG9743	48.2295	48.8003	46.4613	48.1109	51.4693	41.0581	44.7592	45.3497	44.5144	44.3229	46.3157	48.2497	57.1287	53.4694	51.4309	61.9171	53.5841	56.0762	45.3089	46.3924	44.9158	53.2068	56.5133	57.0926	49.7097	39.2979	50.3774	55.1349	54.8904	45.7097	43.8385	43.9347	47.7052	47.5134	39.1409	53.0424	46.9617	47.1633	57.5902	53.4167	50.5188	45.0609	47.3592	48.4839	51.886	43.4292	49.5909	42.6626	41.186	41.955	48.7967	44.7269	47.1637	40.2088	40.959	39.1566	43.4204	40.3695	43.9809	45.5201	52.1151	43.3434	54.1578	49.9846	51.1177	39.1791	37.6335	40.1567	52.0407	48.0766	48.3915	39.0613	41.4618	40.2527	49.9707	51.2064	43.0691	38.9482	42.3508	41.3955	46.413	46.8886	48.2586	45.8458	43.4046	42.5225	53.1764	59.0301	56.6791	43.0448	50.4972	41.201	57.718	59.863	47.3923
CG9747	52.6703	51.1212	50.5572	38.4049	36.1579	45.7654	48.9823	51.0815	44.1047	49.8676	54.3113	53.2793	56.1484	58.2532	47.2432	55.2694	45.9566	48.9003	50.7901	59.5071	62.8717	59.0331	55.904	63.1431	47.0709	38.2427	45.9715	38.0645	36.8563	33.4179	37.9546	41.0844	37.3201	45.1942	56.1798	55.5307	57.3331	54.923	51.3213	44.8658	50.785	51.2718	53.2052	52.6234	57.3122	65.3781	62.4282	42.1895	44.3667	43.3314	32.4534	34.2462	35.0849	52.579	56.5983	54.0577	48.8646	54.858	52.7054	63.1521	60.4564	59.2572	57.1729	49.334	49.3898	58.3429	64.9329	66.0883	67.2527	65.4893	69.9776	42.6094	38.9959	36.4749	29.1366	30.2612	28.8408	46.5636	49.9012	47.6074	54.2043	49.4644	50.8962	56.8203	52.7385	53.5326	44.3359	48.8746	46.0172	62.6735	62.1943	60.3832	54.1873	53.1454	63.8503
CG9752	3.95909	3.20989	2.75362	3.68293	3.88417	3.6528	2.11761	2.70842	2.19802	1.39392	2.05794	1.7252	3.00808	3.6978	2.87282	4.14314	3.49884	3.36093	1.66553	1.90055	2.56872	2.10849	2.63756	1.67009	2.7524	4.09151	2.53681	3.136	3.36877	4.05107	2.61407	2.44824	2.8758	1.92323	2.16794	2.10514	2.26754	3.00448	3.78379	3.37386	4.10709	1.79353	1.98346	2.25111	1.44954	1.45533	2.0913	3.17238	2.62478	2.95766	3.04567	3.4028	5.33702	2.17919	2.35305	1.97455	2.27351	1.5615	1.87965	2.74565	3.12988	3.19326	3.65641	3.35915	3.94606	2.42863	2.58306	1.70118	1.75139	1.05226	1.62273	2.61284	3.28533	2.43442	4.16008	2.76571	3.01656	2.37403	1.77574	2.24448	2.65565	2.64793	2.98892	2.78065	2.1863	3.03068	4.5043	3.34003	4.1718	2.89262	2.00711	1.77529	1.43852	1.63936	1.71983
CG9757	0	0	0.121366	0.17344	0.41175	0.317348	0	0.389283	0.172292	0.154056	0.167223	0.169084	0.139905	0.25431	0	0.173894	0.192605	0.184349	0	0	0	0	0.502345	0	0	0.328872	0.243811	0.49324	0	0.356233	0.134653	0.524575	0.351528	0.445679	0	0.138898	0.190324	0.338663	0.526726	0.590447	0	0	0	0.532592	0	0	0	0	0.155991	0.291974	0.524511	0.617801	0.961744	0.453404	0.406929	0	0	0.927766	0.156633	0.284275	0.593022	0.578055	0.268739	1.2452	0.48854	0.14889	1.05352	0.36159	0.341008	0	0.539454	0	0	0.261854	0.601325	1.31918	0.935093	0.164433	0	0.160001	0.338418	0.267037	0.120379	0	0	0.120868	0.716893	0.216932	0.358861	0.290161	0	0	0.353012	0.266058	0.260663
CG9759	5.91808	4.7578	4.77162	11.0517	25.3754	13.6691	4.7855	8.63972	5.93346	2.27598	2.47212	0.834142	5.15546	6.5499	8.86403	13.8288	17.5169	14.2463	6.17152	3.6109	4.79157	3.38511	2.46592	5.33774	7.1949	6.25536	8.42454	25.6247	22.0866	23.1397	6.78474	9.68076	7.79635	4.60001	1.68923	5.81716	6.09535	6.87064	22.194	28.2438	23.9466	4.96452	6.85389	6.21854	4.31169	0	2.48956	6.46207	8.45981	6.63527	37.5588	24.8058	21.4998	8.36112	5.66756	10.86	6.66448	4.38331	3.0767	8.92182	7.69474	8.36843	20.1671	34.4043	27.4823	8.26668	10.2075	9.80729	4.40782	7.37943	5.09585	8.42508	7.19956	6.59805	37.1306	42.4912	20.2144	5.25844	6.80027	6.68245	6.23902	2.97739	3.98868	10.9968	11.1075	10.026	30.6345	34.6004	22.1279	7.2899	12.7737	7.42766	4.13303	10.1496	0.961194
CG9760	3.19644	3.24784	3.26478	2.64112	2.25018	2.47506	2.1679	1.79467	2.29142	2.5023	1.96872	2.54116	2.7645	2.96348	2.48714	3.2243	2.49116	2.55292	2.14066	1.60169	1.63666	1.72802	1.92764	1.86747	3.30542	2.9464	2.67162	2.4546	3.23126	2.97662	2.5426	1.95821	2.1714	2.66706	2.33186	3.03058	3.40784	2.6909	2.65704	2.68406	3.41834	1.76805	1.85427	1.83215	2.19458	2.18556	2.36316	3.46736	2.82186	3.0398	3.35746	3.4042	2.94892	2.33238	1.89935	2.19288	2.74648	2.00348	2.86486	3.65486	3.1042	3.24008	4.06686	2.76998	3.8402	1.61467	2.01424	1.93136	1.54438	1.70419	1.70072	2.52192	3.40772	3.25168	2.67906	2.34808	3.65704	1.74126	1.94528	1.93209	2.1539	1.90229	1.84362	2.83042	2.84322	2.94178	3.03176	2.24236	2.69478	1.89165	1.24377	1.77862	1.87552	2.185	1.87616
CG9766	10.5642	11.0566	11.6217	8.6056	8.69498	6.90695	8.90507	8.37076	8.83791	7.80569	8.54586	10.4731	11.056	9.95275	10.4644	8.03801	10.8357	7.3847	9.91271	9.21126	10.1987	9.61329	10.2171	7.35113	9.753	10.334	10.5195	9.59307	8.36664	10.7023	8.34153	10.0665	11.1238	8.45971	9.30197	8.19128	10.476	11.9381	10.2385	10.4072	11.8869	9.93631	10.174	10.9232	8.69177	10.7827	8.09236	11.726	11.4336	11.8413	10.7807	11.1245	10.8617	9.82639	9.57416	10.4677	8.73172	10.0733	9.7242	12.0357	10.77	9.66191	9.86334	9.36141	11.224	8.16624	9.42533	9.582	9.33479	9.40035	7.64778	9.82631	12.9525	12.9907	10.0287	9.17473	11.9944	9.43688	9.56747	9.42277	7.50842	7.87906	7.8695	10.8939	11.0396	11.654	10.3774	9.78579	10.2646	9.56952	10.727	10.5002	9.15531	9.05205	8.79397
CG9773	18.6407	20.0531	20.87	19.2362	17.1787	18.6497	19.2284	16.0301	15.7033	18.3288	17.1348	18.5733	17.118	18.7266	18.206	17.7149	18.3245	19.408	17.8684	20.1776	17.4983	17.717	14.8132	19.273	19.7194	17.2477	20.6432	21.1692	21.7277	19.6855	21.4233	20.0145	19.5082	21.1527	18.4247	20.0026	19.2633	20.4432	21.363	19.9443	20.528	19.4905	17.5443	18.5463	18.8724	17.3454	16.8509	18.3324	21.2002	20.7928	21.8615	23.9185	22.9382	20.4713	21.7063	20.8906	22.0865	20.2981	20.0573	17.2301	18.7945	17.6487	19.903	17.7444	19.426	18.1268	18.9843	16.7239	17.1805	20.1471	20.0928	19.7409	18.5576	20.4702	20.199	19.7529	21.3152	19.2334	22.4936	20.3588	21.4716	19.9968	21.716	19.3965	17.4087	18.2558	18.6876	17.9031	18.044	20.0712	21.1884	19.2842	19.7669	21.1213	17.9723
CG9775	73.0614	74.3808	79.5027	65.8071	61.8801	60.185	72.2234	76.7156	78.4098	79.8506	85.4529	83.4292	77.9972	73.7541	73.8971	76.6334	78.6742	67.9172	80.9347	96.1818	84.2072	82.3457	82.9642	79.7921	74.589	65.9616	78.6764	76.9023	74.5527	74.5104	77.3487	77.2644	78.5003	84.6957	81.7028	80.3701	75.076	76.5244	78.2632	79.2989	71.1038	80.082	82.5541	81.3668	88.4348	89.417	80.889	69.8455	71.3639	78.0848	75.6564	76.9701	76.0457	85.1976	79.8937	86.519	86.0678	84.2794	85.6538	74.1	75.2709	74.0438	82.2948	69.9095	83.5986	84.2874	83.6775	84.9968	77.9737	83.4003	82.7374	67.5547	80.7569	73.8299	72.784	70.5153	78.9715	82.3688	81.5708	77.4607	80.2207	78.6141	84.7608	75.4179	73.8848	74.5746	69.4265	79.8609	72.5296	87.013	81.0225	82.0068	71.0183	84.4248	87.8325
CG9776	65.2896	63.1561	64.6377	50.5097	48.7134	45.0573	59.0457	61.298	56.7304	49.6793	55.8341	64.5734	64.1068	59.2138	65.9301	51.1176	61.1286	51.4353	59.9303	65.7152	66.5075	53.7666	60.9936	57.6618	68.2318	55.1378	67.023	60.8436	59.043	60.5646	62.4008	59.7835	62.214	54.3931	51.0882	60.6534	63.6584	70.4136	64.3031	62.8199	67.8284	63.3533	67.4071	64.6175	56.5616	60.8342	57.9825	64.5358	59.7576	70.4471	63.5076	63.1806	59.0363	67.069	60.2243	63.4939	57.2504	56.8482	63.4567	63.7198	72.6601	72.473	66.0668	67.9624	71.5947	61.2076	64.7835	63.9092	55.6518	61.9002	58.1065	58.5602	67.3691	64.1869	64.8415	63.0218	66.1022	68.9911	64.5408	68.4525	53.8354	60.3959	63.6459	67.0658	74.3903	77.5663	69.7431	66.3401	75.1811	71.5565	73.4136	68.4532	62.0559	56.5605	69.4854
CG9777	25.041	28.0034	22.2469	25.9795	23.097	19.8731	23.9599	22.7558	22.5288	18.2088	20.2496	21.4415	25.7998	25.11	28.771	21.2722	24.8234	20.2709	23.2822	23.9594	22.8488	22.82	24.1948	19.2596	28.943	20.8132	26.7172	20.4128	23.3296	22.5255	22.3078	23.6109	22.0907	19.943	19.1074	24.2602	25.0074	26.4041	26.5749	23.7908	28.3234	24.2498	25.1529	23.8396	23.1018	22.9597	19.7477	26.1409	26.893	26.4413	25.2292	25.1793	22.1757	23.4299	21.0136	22.4477	21.3319	21.9023	22.6317	25.8132	28.2652	31.4832	24.0938	28.306	26.8441	23.3727	25.3688	21.3951	23.3646	23.933	19.9613	24.7501	25.4793	25.2581	21.1347	21.5537	29.243	29.0608	20.9901	24.3734	21.6671	21.6683	20.3485	26.5276	26.0891	32.931	32.5361	26.5769	28.0149	22.8878	24.1029	26.0596	31.313	18.3818	26.9852
CG9782	5.97869	6.52121	6.6133	6.91189	6.48963	5.62233	3.49153	4.57446	4.40552	3.78892	4.2604	3.80016	8.13855	8.01263	6.75522	9.90429	8.65107	8.07704	3.0214	4.07732	4.47346	4.80041	4.15586	4.4484	11.2296	8.96191	10.9189	10.7619	11.4846	10.1862	5.7055	8.22209	6.80584	6.00588	8.3851	8.78732	13.9041	16.2335	21.6708	16.2723	16.9705	7.44472	7.81301	8.61703	6.81842	7.66711	7.63849	9.80619	10.0896	10.1813	12.6325	12.1867	11.7054	7.9803	7.75011	7.2393	7.56439	8.45438	6.39885	12.7477	13.2018	13.0331	17.2599	17.9163	16.4102	6.87525	6.15504	6.48575	9.46486	7.99539	8.30237	5.48201	6.19911	5.50792	9.02346	8.32219	7.99656	3.74187	3.85019	4.15483	4.0191	3.76789	4.41479	7.03584	7.06377	5.7554	9.17809	9.53376	9.93354	5.29653	4.35594	4.25291	4.40651	5.34597	4.25916
CG9784	16.5092	16.6036	16.5965	17.5643	18.5489	17.9827	18.671	16.3836	18.3846	18.9908	17.1858	18.7933	16.5967	14.6145	13.6728	17.7035	18.0127	15.6941	17.9571	17.3531	17.0616	17.1134	19.93	18.5869	19.0504	16.6713	18.437	20.0514	19.1882	19.3777	20.0741	17.5622	19.1028	21.3853	18.6434	22.0495	18.5583	16.6441	16.7383	17.7615	17.2418	20.6657	16.2673	16.2354	22.5313	18.006	16.3915	17.2624	19.038	18.1568	22.7632	20.7152	21.5531	20.7908	18.5467	19.725	22.6605	18.4867	21.3314	19.2461	17.9938	15.4957	18.6831	18.959	18.5414	18.3071	17.1836	20.0091	19.8328	19.31	19.6523	17.8842	20.4338	18.0301	18.44	21.1475	19.2678	16.3001	18.0091	18.4686	20.6777	20.3496	21.8696	15.8801	16.6749	14.234	18.0537	16.8062	18.8807	17.5383	17.1504	16.8609	18.5143	21.0513	18.0967
CG9795	32.1116	32.6964	34.4141	26.3523	27.1846	24.7116	32.8186	32.4772	32.0987	27.8264	31.4582	33.9297	33.0501	30.4696	34.5146	28.3759	33.7074	27.589	33.9975	35.7232	34.7822	30.5896	33.4423	30.456	35.9099	27.8565	36.5636	33.9679	34.5064	33.0958	36.5679	33.1186	36.9956	31.6704	32.1189	32.9715	36.268	35.4861	33.5288	37.5729	33.6185	35.7737	38.2674	36.0243	33.6899	33.2194	29.5888	31.6798	31.9073	34.265	34.5558	32.8376	31.1	34.2092	34.0233	35.4202	33.5701	29.8848	34.7508	32.6358	35.3809	33.9178	34.0532	34.543	38.8403	32.8408	37.6736	36.3316	28.0099	32.7756	30.166	30.1226	36.0517	34.914	34.1673	31.8375	33.9592	35.4916	34.9925	34.2118	29.5433	31.2845	31.479	32.4838	35.1617	36.0198	34.977	35.3728	35.8198	35.2993	35.208	35.9752	28.8127	31.9836	35.337
CG9799	8.19159	7.76269	7.78711	6.08003	7.00191	6.56327	9.08571	8.05492	9.46862	8.52542	10.429	10.5341	7.30177	7.37956	7.55734	7.09336	7.02624	8.00607	8.18731	9.22698	9.28341	9.14885	10.2892	10.656	7.64184	6.8905	7.86889	10.0602	10.0508	9.63865	9.15614	9.32032	10.0703	11.2255	10.4697	11.0194	6.83993	7.55228	7.14906	7.93182	7.73716	6.9621	8.59572	7.81525	9.14915	9.17421	8.16569	7.80013	7.78735	8.07993	8.33602	10.1319	8.70809	9.67633	10.1555	11.5251	11.26	12.3523	10.409	8.52541	7.74025	7.71508	8.28803	7.57167	7.42138	8.78653	9.48014	8.93337	9.29966	10.022	8.81581	7.80078	8.24357	7.95143	7.79019	8.77337	8.34282	9.79706	9.15903	9.28454	12.2323	11.3023	11.0947	7.73544	8.37713	7.92043	6.67195	7.48732	7.51418	8.83543	8.87056	7.9922	8.77007	10.7663	9.69723
CG9801	27.2981	27.6635	27.9486	26.0581	24.9799	20.867	28.9189	28.6844	27.599	25.6508	28.5539	29.9632	25.8095	26.3862	26.3015	22.0387	25.6476	21.1896	28.2285	31.5703	31.3382	29.1889	29.2426	25.9964	27.5691	23.2834	26.0019	24.0903	23.8889	25.2447	30.0165	29.9502	32.9199	26.0202	25.4957	25.3952	27.4378	26.9746	25.2297	24.8004	26.9921	30.2008	30.1671	29.8176	29.3903	28.7651	27.2592	27.0572	26.3072	26.2548	26.1954	24.1573	24.1888	32.1354	29.8494	28.1558	29.684	29.7343	30.1555	27.1959	27.4785	25.7668	22.2474	24.6458	24.3422	27.8147	31.0688	30.4751	26.4707	29.81	26.7574	25.5504	31.3356	28.2014	27.559	27.4643	27.7597	30.0686	28.8609	35.1043	30.9695	28.5909	29.2545	28.0414	26.586	28.7853	25.4199	26.7058	26.8436	29.1024	28.6044	29.6658	25.8405	30.3943	30.0026
CG9804	14.6929	15.3183	14.6994	12.9162	16.2981	13.7237	12.6157	11.909	11.561	11.7513	12.1301	13.1613	11.9419	13.8505	13.5477	11.4583	12.9582	13.0098	8.6281	13.2355	12.1033	11.2932	10.2674	12.4688	12.8287	10.9341	12.958	16.4378	14.7385	16.2634	9.61617	13.0836	9.76416	12.8285	13.3059	10.7726	10.3184	11.6477	15.829	14.7102	15.6395	10.3927	10.1908	10.3834	11.482	11.0016	10.9254	14.0854	13.4721	16.964	12.4379	12.7637	15.845	13.9469	13.519	12.9078	14.6273	12.3654	12.7342	13.0173	13.7415	13.7759	13.1655	14.1845	15.3221	12.8667	12.416	10.505	10.4666	13.1487	9.73726	14.5793	12.2625	12.1785	13.4382	14.0349	13.5619	12.5739	12.9637	10.1836	11.561	11.5335	11.7068	13.4913	11.0149	12.5091	12.3126	13.8219	13.321	11.2335	8.26598	9.71184	11.2091	9.52536	11.234
CG9806	6.091	5.94759	6.07298	4.7156	4.00398	5.05274	5.82838	6.24204	6.03997	4.84347	4.30537	5.3032	6.96347	6.61315	6.34367	6.72325	5.64445	6.09938	6.48803	6.33153	6.92326	5.02029	4.88751	4.77225	5.31443	4.51603	5.53611	4.94455	4.78757	4.90653	5.60213	5.18049	5.95723	4.60214	4.40951	4.28153	7.03878	6.96163	5.99058	5.50815	5.76336	6.71288	6.25513	5.87173	4.82975	4.92826	4.72955	5.19885	5.53664	6.16799	4.82861	4.70671	4.9377	6.4155	7.05413	6.86725	5.0774	5.23255	5.5355	7.29847	6.80862	6.83812	6.00168	6.01076	6.22929	6.20682	6.82732	6.74838	5.79204	6.27993	5.52807	5.02079	5.29588	4.99603	3.93061	3.92187	4.33125	4.97877	5.89141	5.33076	4.27755	4.13908	4.44691	6.03099	6.13171	6.04556	4.17899	6.21535	5.52178	6.65522	6.82246	5.69943	3.95013	4.2696	4.8271
CG9812	132.342	132.03	117.891	132.807	137.204	129.792	150.704	159.452	166.884	172.536	178.94	163.404	138.927	139.036	131.821	158.465	147.504	145.549	163.063	168.795	163.608	165.954	177.543	180.292	149.341	125.755	146.085	136.42	146.605	136.283	177.927	168.601	183.559	174.519	187.28	213.879	150.876	150.153	164.566	148.644	149.425	176.869	178.061	184.682	199.701	167.159	185.055	143.513	136.993	134.451	139.489	152.067	145.131	181.988	183.482	183.681	202.855	192.367	183.01	166.761	159.305	156.503	166.299	158.658	171.043	179.404	192.93	191.101	189.992	194.292	178.176	135.03	158.776	140.16	148.909	159.835	144.127	167.98	164.249	172.132	189.586	170.208	196.037	156.037	148.06	130.512	153.525	171.839	166.597	168.561	162.865	162.621	170.337	209.134	171.492
CG9813	109.387	104.011	109.132	98.7596	97.8962	96.4725	93.7431	97.5375	94.6819	100.106	97.2196	105.143	115.901	101.709	102.655	107.173	114.504	101.064	93.401	95.1736	102.649	96.8545	100.512	95.7494	111.241	87.9769	114.126	112.808	112.556	108	102.458	89.9058	98.9565	108.295	99.2938	106.63	117.514	106.578	112.883	109.728	116.002	101.221	106.524	104.791	108.32	104.3	105.591	108.786	109.963	119.744	108.576	113.118	114.349	105.562	102.565	97.7805	103.61	96.0635	104.396	113.371	128.186	118.423	125.33	113.843	125.698	103.427	109.193	107.505	93.554	95.2981	96.6847	112.461	130.97	121.741	115.456	110.193	121.731	104.084	107.737	108.207	88.6863	102.926	107.629	121.497	130.802	124.961	115.227	126.194	121.905	113.663	110.337	111.232	91.2502	104.648	109.016
CG9815	6.69671	4.94923	5.62608	4.26865	4.07485	4.92838	3.55676	5.2967	3.60758	3.47415	3.57784	3.51499	7.46905	6.57518	7.52464	7.02415	6.75627	5.54441	5.18462	5.64636	4.33176	6.07646	6.65751	5.14883	7.64099	7.45982	8.86816	7.39619	9.17759	7.1474	6.38699	6.20399	6.35837	6.34251	5.36655	5.71701	11.6486	12.6731	9.87093	10.5795	8.70643	6.19531	8.47705	9.30765	7.71414	6.56029	7.02826	5.16301	4.85984	5.14307	4.84024	5.79605	5.66184	4.33033	3.94287	4.48884	4.40333	3.19178	3.30033	6.8247	5.26893	6.10146	6.36611	6.66954	5.12659	4.32062	4.88321	4.84633	5.39424	5.81469	6.22991	3.04784	5.00396	3.7279	2.78858	3.09259	3.86686	2.53102	3.51335	3.07851	2.56576	2.24528	2.83262	5.99996	4.90072	4.49849	5.07162	4.8441	5.80589	3.77945	3.45645	3.20928	4.20326	5.22119	3.8417
CG9822	0	0.139555	0.135095	0.194411	0.342239	0.352365	1.07378	0.861526	0.765816	1.0265	0.648739	0.840315	0.0780031	0.213453	0.0879291	0.293247	0.643612	0.617716	0.561267	1.02508	0.750353	1.89978	1.59012	0.804954	0.196168	0.0918855	0	0.367414	0.960465	0.798167	0.525136	0.680315	0.777687	1.05918	0.944176	0.769013	0	0.282794	0.49029	0.413061	0.335867	0.372717	0.268056	0.148171	1.029	0.847239	1.03431	0.161699	0.0864846	0.244166	0.293111	0.259392	0.107365	1.34463	0.37783	0.740925	0.511916	0.707324	0.699096	0.55221	0.0815317	0.159876	0.672807	0.394574	0.180676	0.492907	1.16449	0.199991	1.13545	1.03903	0.398666	0.0803192	0	0	0.167496	0.547203	0.312867	1.09811	0.41368	0.979698	1.13112	1.09871	0.805891	0.220519	0	0.132544	0.498288	0.238256	0.297104	0.487066	0.840404	0.208683	0.681363	1.03337	0.870248
CG9825	0.717335	0.684793	0.770271	1.31565	1.41111	1.23059	9.88454	8.34173	9.56421	8.44631	7.08733	9.05065	0.645228	0.517944	0.353794	1.26821	0.611787	1.38389	8.15456	10.2125	9.60175	9.47188	12.8274	8.54892	0.807889	0.761076	0.312337	1.2409	0.453453	0.969122	9.3759	11.124	10.7393	8.74833	8.39941	6.0739	0.382437	0.390918	0.305627	0.902281	1.13136	11.8069	11.3851	11.7865	8.43185	11.3712	10.2883	0.543627	0.223602	0.211165	0.761578	0.854431	0.50178	10.2653	11.1297	11.4948	8.46975	7.95878	10.2818	0.367394	0.335587	0.08257	0.968433	0.357103	0.420543	10.8007	9.82867	9.28788	8.46752	9.04902	8.29402	0.0828767	0.187536	0.151379	0.043432	0.423762	0.324725	9.39165	10.173	10.8951	9.28818	7.48516	8.64207	0.295167	0.314874	0.374462	0.516239	0.428595	0.816874	10.7189	9.68003	10.8853	9.18071	6.64269	10.1843
CG9826	1.94959	1.21902	2.07613	0.940969	1.40892	1.08886	0.460128	0.19788	0.175405	0.117545	0.847876	0.468372	1.82708	1.44124	1.05276	2.84431	1.77208	2.69772	0.343951	0.517893	0.214525	1.17227	0.430139	1.99288	0.654869	0.591701	0.890158	1.35206	2.24793	1.07265	0.249498	0.143406	0.249966	0.740104	0.593426	0.667746	0.918489	1.21092	1.35281	3.11944	3.00379	0.343113	0.172524	0.136757	0.614041	0.596087	1.03575	0.554999	0.395671	0.710271	1.75301	1.43341	0.592256	0.616284	0.416232	0.101703	0.735986	0.273982	0.481753	1.08363	1.40949	0.803488	1.85125	2.4374	1.65376	0.52446	0.645394	0.36541	1.55905	1.05845	0.865966	0.256572	0.497913	0.234476	0.384411	0.416503	0.383245	0.377809	0.189184	0.204292	0.778821	0.599007	0.524588	0.776766	1.2061	0.993127	1.82741	1.56984	3.16082	0.971417	0.685368	0.667394	3.1502	3.04004	0.374817
CG9837	18.8599	18.6485	14.791	17.9787	18.972	16.7274	43.0015	26.5683	28.2138	37.1046	27.7032	50.7852	20.7831	14.8342	20.4746	29.8763	34.1949	22.2939	24.1582	24.099	26.0596	41.7191	44.2079	34.7727	28.2462	27.1156	24.5719	44.1224	46.9531	42.8097	49.9162	51.1431	40.1844	70.7686	50.3121	66.7054	26.0426	24.5629	24.5451	34.416	28.4507	34.5935	30.687	35.4108	34.9332	39.507	49.0955	22.6894	18.573	18.9066	37.6517	34.3586	34.9183	26.5318	30.6185	28.4746	30.1254	34.4429	34.5374	14.6519	15.892	17.0817	24.1124	23.5906	20.7533	22.5491	16.5807	21.1239	22.6604	31.4786	28.4205	23.8333	24.1032	16.794	21.5541	26.0043	23.8791	31.135	31.643	30.7858	44.5181	36.8742	46.4622	19.6036	23.2066	21.0605	19.0682	21.155	20.0302	25.9304	22.989	23.9784	29.0457	33.6889	28.5649
CG9839	2.56041	2.70584	2.84112	2.75317	3.20246	3.10237	2.70736	3.05879	3.19425	2.6616	3.01803	2.71638	3.40264	2.79025	2.48751	3.14488	3.02243	3.25562	2.67571	3.12252	3.3704	3.48128	3.41693	2.71884	2.77471	2.07681	2.71148	2.69903	3.71457	2.48548	2.62176	2.40627	2.43314	2.87354	2.98174	3.79552	3.00667	2.30129	3.3975	3.70814	3.15248	2.51228	2.28086	2.44766	3.48041	2.05205	2.47325	2.84617	3.17302	3.12209	3.6813	3.68546	2.9504	2.74291	2.04464	2.74642	3.6956	3.3194	2.69554	2.80833	2.97195	2.86846	2.63797	2.95491	3.51869	3.03328	2.91917	2.46627	3.40227	3.17074	3.16992	3.238	3.05698	2.90705	3.27311	3.06653	3.53029	2.37117	2.50775	2.44173	3.04647	3.88996	2.95633	2.90367	3.48773	3.22241	2.80468	3.31878	2.58515	2.90715	3.0508	3.08107	2.57636	2.54304	2.80425
CG9849	21.1673	23.6819	24.1402	22.831	21.3552	22.519	22.2738	22.3056	20.1965	25.285	20.1669	21.1986	22.3187	22.798	22.3224	23.8924	24.6743	22.3153	21.7874	24.2633	22.9056	21.5711	23.1205	24.3287	23.7872	18.1703	24.1645	24.8008	27.2266	24.0334	21.6065	19.5819	19.4877	23.8299	21.9556	23.6741	21.7762	22.7579	25.3568	24.1931	24.7402	20.1884	19.0389	20.843	21.4204	21.0889	23.7741	22.2037	26.7091	22.5913	26.2878	27.7874	26.3336	26.8368	23.2006	24.7833	24.878	24.553	23.2598	23.465	25.3214	23.545	26.7869	23.528	22.9211	22.5537	21.7312	20.9016	23.3785	22.0703	23.1078	21.5181	21.4967	21.0832	24.3593	21.2289	24.4869	24.1798	20.3618	23.5337	22.5786	23.4414	22.983	22.7798	22.2359	23.4106	23.6793	21.1554	22.9551	21.6108	22.0998	20.1249	20.342	19.7799	17.6456
CG9853	70.7594	64.839	61.7169	53.8916	56.0578	49.2464	62.1806	53.7245	58.6406	52.5037	57.8488	56.6134	62.6166	62.8551	67.4201	56.9196	61.7798	49.7593	60.1393	61.5915	54.1267	54.8434	55.3889	51.659	64.7603	53.0089	65.632	58.9764	63.1701	62.1501	56.4212	58.8439	57.1587	57.146	52.4947	53.6601	67.6316	65.7275	58.609	64.2571	67.9543	59.8317	59.4353	60.9558	55.3625	53.8292	51.1618	64.934	65.9517	65.038	61.3556	62.0441	59.6707	63.603	58.7812	61.2674	58.5386	58.6641	54.8756	63.8165	70.6717	63.5393	62.7875	61.2243	61.5518	61.2963	64.1867	58.5632	55.0309	59.5667	52.8075	60.2555	65.6734	67.2375	61.7543	61.8799	63.1157	61.5027	59.5314	65.2655	54.9931	59.2814	61.4728	64.1668	62.953	71.0869	63.3404	60.4384	63.7896	61.8707	56.515	63.9243	54.9603	57.925	61.0008
CG9855	93.8885	97.502	97.4502	79.1596	77.7736	64.5539	87.5705	84.2572	87.5103	78.2824	81.6232	85.6469	93.0393	87.503	94.3441	77.5334	86.1676	73.9447	86.4999	100.464	91.1074	88.15	92.3591	78.4304	92.1372	79.3498	94.0792	81.3461	83.3166	93.4031	85.8262	85.2355	93.6264	80.711	79.8832	75.3969	95.7081	95.7406	80.8667	91.3651	95.4262	95.394	97.1466	94.0183	82.734	88.2984	80.6029	94.0243	91.5415	99.466	87.4053	85.48	79.6383	90.7171	89.6527	94.5271	84.7886	88.3556	86.0286	91.5791	96.8581	90.9566	82.4539	88.3405	94.3309	85.0389	92.4407	86.9173	82.1928	83.7232	77.1168	85.5762	96.8187	94.2773	89.0772	87.7972	96.7698	93.1735	91.4198	96.3588	88.2951	76.9403	81.926	95.4296	88.6083	102.953	87.9902	87.3419	89.9549	91.7358	87.0782	89.1368	81.6709	82.0687	87.4113
CG9861	110.903	111.07	118.144	80.0601	80.2781	57.5591	107.056	102.484	109.45	82.4003	91.7642	109.008	104.103	103.349	120.166	68.7023	97.5532	67.1021	109.753	123.129	117.031	104.819	108.406	87.8495	113.336	98.985	112.61	86.0061	79.0468	92.5523	110.162	114.104	114.293	87.8158	88.2739	81.0035	115.122	125.647	87.8937	104.675	109.621	126.8	130.567	131.205	92.9895	117.588	99.497	112.044	108.847	125.406	93.5611	91.8373	81.2361	118.218	112.377	121.92	91.272	100.417	103.397	114.061	118.635	118.594	86.4538	102.489	108.944	109.966	123.058	114.55	96.1635	102.296	88.5004	100.549	127.476	119.235	100.644	102.276	111.616	132.156	119.843	134.263	97.8797	98.9596	98.0995	115.947	117.815	140.17	102.163	103.471	115.984	124.39	124.272	131.958	103.836	93.9075	119.614
CG9863	46.3373	44.6438	49.4603	34.0515	35.2688	25.2295	41.0978	40.5782	40.1474	36.1916	35.6959	40.4492	41.8089	42.182	49.0117	29.2021	37.0989	28.0221	40.5402	46.1531	42.5626	37.0631	48.4356	35.0813	43.4182	38.0007	45.7669	37.1752	31.2579	39.4	43.5244	43.4281	40.5648	37.564	34.3889	27.1108	45.4427	50.5685	36.9223	37.731	43.6722	44.7666	46.4651	48.7129	35.6691	46.2153	39.4717	51.1362	46.9066	53.1924	37.9526	39.6187	36.3694	45.6821	45.4621	48.2249	34.5354	38.172	40.125	47.52	49.2	46.8643	31.7556	40.2563	42.9374	39.5831	45.6746	41.9536	40.7145	38.2377	31.5441	41.1413	55.4089	43.9527	45.4944	43.6416	46.5725	42.1935	42.24	48.4348	39.2926	36.846	37.3445	49.4067	47.1196	56.6211	35.9954	41.3556	42.2433	48.1206	41.2587	46.5512	34.0573	38.4587	39.1646
CG9864	35.6344	34.3147	35.3709	45.3485	47.7968	47.9819	38.4884	38.4737	40.0836	40.1649	39.2163	38.2514	32.15	32.4162	31.2309	55.9078	54.5344	50.6748	44.1418	42.0054	44.2176	39.0459	40.9738	44.0567	34.6299	28.0949	34.3751	49.3222	54.7368	57.8477	53.8666	50.9706	49.6141	42.5571	42.1617	51.3621	32.3851	30.1444	43.2774	51.6026	45.0094	43.0453	47.083	46.4224	40.3265	35.0815	44.5984	34.0737	33.8181	37.5129	58.2113	68.6631	60.9328	41.5732	44.4943	47.0625	45.1759	44.4594	38.5342	38.9175	34.7951	34.2765	58.6151	53.3168	52.567	36.9911	41.0278	39.2822	38.8966	43.5412	38.7167	32.0365	32.619	32.5891	50.5037	53.5661	47.2694	36.2547	38.8518	38.6479	44.2528	34.9339	41.4413	33.2951	30.6802	28.348	45.4233	42.8916	44.3043	33.4109	34.508	33.1603	40.6375	41.6909	29.3451
CG9875	138.461	138.98	136.293	103.195	103.685	78.6373	115.161	117.105	112.978	105.58	100.944	121.717	141.679	134.832	151.185	92.1792	106.219	93.9301	107.738	131.766	119.076	113.379	117.473	93.7879	148.461	116.159	147.679	94.6872	96.5902	111.589	114.118	129.546	115.008	109.698	103.371	88.8389	151.97	162.943	117.603	132.59	129.59	138.483	134.811	139.645	102.889	134.587	113.738	141.632	141.694	160.61	128.469	114.327	111.792	122.023	120.189	119.925	106.134	112.971	122.667	134.219	152.439	147.941	114.842	126.044	130.15	124.079	125.408	120.409	115.884	119.525	107.025	129.921	153.451	150.122	129.171	120.332	130.055	134.857	123.156	134.652	104.663	120.56	116.331	146.062	140.622	171.22	129.97	122.096	127.882	130.225	131.786	131.824	103.101	95.5537	144.305
CG9876	0.927614	0.983612	1.30707	0.800933	0.934446	0.876752	1.2548	0.818283	0.560707	0.100204	0.433802	0.381512	1.64808	1.04585	1.18933	0.864244	0.754984	1.39072	0.659177	0.541471	0.932944	0.555448	0.714348	0.613336	1.02918	0.917821	0.86433	0.917563	0.769258	1.0566	0.836153	0.341698	0.511234	0.616355	0.404101	0.49459	1.17461	0.884457	1.09453	1.06882	1.23068	0.545345	0.313516	0.781805	0.845135	0.491444	0.3861	0.946423	0.759119	0.907621	0.918657	1.32207	0.567502	0.640182	0.709284	0.693756	0.47069	0.761466	0.769475	0.970013	1.14011	1.21494	0.964132	0.750488	1.26904	1.00698	0.728773	0.818207	0.553862	0.527766	0.757916	1.03199	0.530398	0.898973	1.37563	0.852739	0.61215	0.751237	0.677592	0.887839	0.82947	0.511606	0.23657	1.03568	0.951224	1.58095	0.584057	1.17891	1.09822	0.668084	0.930814	0.975886	0.397591	0.259206	0.595212
CG9877	0	0.226309	0	0	0.376639	0	0	0	0.313375	0.562664	0.30532	0	0	0	0.566301	0	0	0	0.303094	0.331486	0.307801	0	0	1.05272	0	0	0.22287	0	0.566912	0	0.244611	0.317886	0.32076	0	0	0.507097	0	0	0	0.534393	0.275174	0.306842	0.441046	0.483554	1.00495	0	0.612808	0.531529	0.286336	0.264861	0	0.278846	0.350044	0	0	0	0.240987	0.698383	0.567973	0	0	0.264703	0	0.326764	0	0	0.275861	0	0	0.447482	0	0	0	0.238445	0	0	0	0.299314	0	0	0.306482	0.498317	0.435666	0	0	0	0	0	0	0.520069	0	0.343086	0	0.967169	0.236692
CG9886	13.754	12.6603	13.909	14.1296	16.3065	15.603	14.9832	15.206	18.2135	18.6638	18.7028	17.6386	13.6872	12.4637	13.2067	14.0897	13.9902	12.0696	20.3819	18.3026	18.6056	19.8414	22.2272	21.0059	13.0984	11.7331	12.998	14.874	14.835	13.9955	17.3281	15.9331	16.2422	19.491	19.7549	20.6702	14.6232	13.3393	15.0822	17.1802	13.8089	18.3845	17.4548	16.9548	20.5323	16.801	20.3468	12.9851	16.4312	13.9386	16.4629	15.8172	18.8174	21.4398	21.3407	21.5283	23.6477	23.1589	22.2528	15.9374	15.1434	16.0182	16.4191	15.8028	18.1027	23.5592	26.1617	25.7559	27.9731	26.5428	29.8929	13.5318	12.9363	12.8249	14.7819	18.2659	13.7774	17.4389	18.3356	16.2225	20.8699	18.6954	20.691	15.1625	16.5312	14.218	14.0515	16.7648	13.5008	17.8718	19.6569	16.9652	22.3436	26.87	17.4856
CG9890	9.38214	10.1052	10.4356	10.0158	9.41907	10.2382	9.14782	8.76347	8.7574	8.10793	10.3559	9.8428	11.0716	9.01639	10.6098	11.1188	9.64992	11.3808	7.70248	10.1342	10.171	9.45783	10.9116	10.0771	8.89068	9.45076	9.27564	11.3783	11.8244	11.0131	9.27612	7.71606	9.6182	9.9869	8.93839	9.60161	8.8991	8.01034	11.4934	8.32202	9.49565	8.61951	7.44721	7.47895	9.31601	8.72689	8.61577	8.99312	10.7603	10.9235	11.4556	10.9596	9.85056	11.4447	9.38578	9.62714	10.3056	10.1867	9.17208	9.03941	9.02457	9.36305	9.81415	8.74433	9.70069	9.6972	8.27199	7.422	7.9726	9.85293	8.77568	9.92801	9.63216	9.14421	10.2632	10.5784	9.67776	8.78549	8.46911	9.68106	10.6152	10.1834	9.31318	8.00004	11.1244	9.39125	9.67207	10.1082	7.72012	8.53333	8.0888	8.20489	7.79984	8.8604	7.4408
CG9896	85.3684	86.3089	91.552	76.0582	73.1467	72.9912	81.3246	81.8486	72.6965	77.6325	83.9471	90.6161	101.771	92.8926	87.6689	95.7747	95.44	93.4334	84.0195	92.4265	91.3855	86.2157	88.4467	90.7297	65.2771	58.9074	66.1138	71.2062	70.2047	66.6661	69.729	66.8791	65.9206	79.0439	68.9543	75.6892	76.2522	69.9211	86.4124	78.5225	88.2724	75.7929	83.7195	78.9515	86.0707	92.4747	81.7118	58.4515	52.0925	59.1804	56.5456	63.8491	54.1523	68.3868	64.8707	61.5778	73.4701	68.3483	76.2553	73.6881	74.7085	71.0082	74.7779	69.2878	76.3316	79.7237	77.8213	81.8878	74.3657	90.3213	73.5023	63.125	69.3484	67.0301	60.3728	57.2665	62.0765	69.8836	73.3554	69.6434	67.703	78.8437	72.7953	94.6307	94.0459	86.4714	83.6864	89.1877	90.2308	87.7274	79.9278	91.3038	78.7495	86.262	85.3202
CG9899	7.20165	8.38696	7.15737	7.43102	7.82586	6.95864	6.79636	5.59144	6.84522	4.78066	4.89073	5.46716	7.98289	7.88266	8.22886	6.57199	8.12232	7.31982	5.51315	6.65738	6.83532	5.26961	5.94307	4.86998	7.88378	6.56131	7.98424	6.88485	7.77711	8.0362	5.66326	6.88076	6.26336	4.84555	4.83877	4.28458	7.11923	7.96788	7.273	8.35971	8.1319	6.7705	7.15038	6.61421	5.19651	4.7513	4.17797	7.05433	8.21681	7.75426	6.55785	7.3463	7.41578	6.71266	6.04833	6.16501	4.81511	5.51857	5.19128	7.14616	7.23899	7.1594	7.54051	8.50608	6.47427	6.31044	7.02253	6.39509	4.42604	5.98515	5.15723	6.98069	6.63978	7.81309	6.99913	6.88255	7.82867	6.02524	6.11044	6.67368	5.14098	5.10562	4.80557	7.61948	6.88421	8.63925	7.66098	6.11058	8.07673	6.04852	6.10131	7.46019	5.91504	5.23367	4.75507
CG9902	4.34292	4.66788	4.79722	4.50705	3.75241	3.86212	3.90813	4.19836	4.71347	3.29491	4.07747	4.2997	5.11369	4.1934	5.16615	3.60782	4.96301	5.01033	3.83447	4.60045	4.70515	4.09637	4.14732	3.819	4.89891	4.18976	4.45017	4.09321	5.09955	4.86492	4.92912	4.66847	4.26626	4.29348	4.24678	3.86821	4.45556	4.574	5.14024	4.73364	4.86951	4.21678	4.5971	3.85294	3.78487	3.54085	3.61336	4.258	4.60617	4.81435	3.74731	5.27764	3.64621	4.4531	4.41887	4.9677	4.31529	4.04094	4.23061	4.32026	4.80561	4.69194	4.45814	4.13904	4.47923	4.35441	5.36928	4.0415	3.64072	4.05072	3.52281	4.41	4.42515	4.81065	4.58574	3.60994	4.76761	4.77944	3.8598	4.39475	3.35019	3.95103	4.11374	5.01926	4.92211	5.45955	4.35734	4.9237	4.74173	5.06893	4.7037	4.53961	3.6234	4.19086	4.23532
CG9903	8.34571	8.70202	9.32974	6.76759	7.5515	8.45334	6.00027	4.60689	4.38578	5.71142	4.15012	5.12058	8.19412	7.49102	5.90053	7.63443	7.17461	6.84722	4.52795	4.35755	5.15889	3.28028	4.98749	4.16209	7.3186	6.06945	6.27201	5.57327	5.89286	5.34606	4.54248	4.12311	3.732	3.42704	4.92327	4.37559	8.33274	5.47529	7.53115	7.9311	8.27629	3.90185	4.36809	3.68725	4.27132	4.66932	4.04036	6.73221	6.10477	6.56189	5.68986	4.10819	4.88277	4.46696	4.46507	5.37482	4.30727	4.03556	4.22813	5.76497	4.73758	6.76246	5.7629	5.52324	5.67495	4.7842	5.25221	4.56901	4.56196	3.81889	5.0923	4.56376	4.28206	4.24066	4.00785	4.07772	4.79057	2.99234	3.78459	3.6949	3.59045	3.89657	4.20187	5.49694	4.54322	4.19666	5.29813	4.72493	5.52646	3.97428	3.64584	3.75392	3.21101	3.73793	2.97233
CG9911	101.351	97.563	97.7926	79.8187	80.6126	81.5803	87.945	83.6344	78.5556	83.5659	86.4604	82.2388	101.062	102.253	95.4938	92.8404	93.8211	85.8628	82.4138	86.9311	88.046	83.6546	85.866	91.4704	92.4625	85.7794	97.9652	93.248	90.6913	88.8234	82.7504	74.7139	80.6363	90.1704	90.3801	96.1382	94.1864	91.5678	96.498	89.9832	90.6057	84.791	85.8985	87.9337	91.5854	86.2813	84.1443	95.64	98.0178	98.7454	93.5431	95.8418	95.8636	102.831	98.6111	97.8725	98.0471	91.8333	93.4941	92.4388	101.698	100.134	107.556	104.013	99.611	99.5553	98.3268	99.1238	97.6603	96.1873	94.8843	93.6649	92.8666	90.7518	93.3294	89.4002	85.1686	93.9148	91.9734	92.49	85.9326	85.8035	91.9737	99.6565	102.852	99.9675	100.842	95.7453	97.6935	106.654	102.849	100.987	87.7707	88.5109	88.1809
CG9915	12.1237	12.7075	12.5863	11.3797	13.1551	12.4486	13.9655	12.8149	13.2723	14.3345	15.3489	15.8397	12.7701	14.357	12.2766	12.9868	13.65	13.132	14.4397	15.0356	15.6904	14.4761	15.2867	14.6956	12.1862	12.5265	13.5806	14.451	14.5576	14.3886	13.863	12.8335	14.9852	16.5961	14.6246	16.8609	13.0126	12.9909	13.858	13.6648	13.5803	12.8232	12.9119	13.366	14.5931	14.1214	14.7763	13.6678	13.7012	14.0987	14.4993	15.1993	14.7151	15.4531	15.6103	15.0349	16.2175	15.6934	15.1176	14.816	13.2701	12.7298	13.1729	13.4096	13.6902	12.708	14.0808	13.3955	13.8932	14.9166	14.5342	11.8361	12.9923	12.9369	14.7987	13.3263	12.4437	13.8596	14.4333	14.6332	16.1308	14.3814	15.1688	12.8207	12.9551	13.2225	12.8586	13.092	13.125	13.8505	12.6583	13.6342	13.2724	13.832	12.9011
CG9917	65.3283	63.563	63.7155	69.4626	67.8877	72.4491	63.8194	62.569	63.2344	62.9383	65.4725	61.7029	64.8239	62.7802	59.6661	70.4885	69.625	64.8585	66.7316	59.2797	66.7307	62.1426	59.6277	66.0165	64.4566	57.1089	68.5392	80.1794	78.0024	75.5736	63.3516	64.3757	63.242	64.4009	64.9987	73.0184	63.8168	60.5222	70.1197	64.3573	67.6986	61.8267	62.1166	63.5912	61.9348	54.5842	57.8686	68.4738	67.5998	69.4862	80.6944	84.3387	84.4275	72.1338	67.7258	71.2803	68.9195	68.5542	68.1226	68.4214	66.0706	65.7513	75.7355	74.3231	73.3475	66.94	67.9754	70.3907	61.1838	65.5075	60.4825	73.0246	73.1867	71.2731	74.2494	78.8506	74.7608	67.2949	64.423	65.8578	69.0994	67.1299	69.7668	66.7726	63.6587	60.5432	68.0096	73.1451	68.7365	64.4469	61.5851	59.1501	59.6111	64.8088	55.7325
CG9919	13.0485	10.7797	10.577	10.2093	8.11373	10.1667	10.3886	10.2858	9.90284	8.10896	8.77467	11.0478	12.9056	12.0745	13.1388	9.86005	11.6313	11.5825	11.874	11.8213	13.8375	9.48559	10.1642	10.2323	11.4148	9.54538	11.3835	10.4285	11.8042	11.7785	12.0077	10.8063	11.6592	9.56521	9.67863	10.781	12.391	11.3999	10.1334	11.7846	12.0949	12.9001	13.0004	14.4553	12.254	11.1874	10.3804	12.3979	13.426	13.1129	12.3699	12.5017	12.5959	13.7955	12.6043	13.2119	12.2278	10.9418	12.2682	14.7972	14.5757	13.7347	13.1414	11.5707	12.9837	10.7062	12.3631	13.3871	10.8727	11.8634	11.6806	12.2865	11.3747	12.7692	11.9091	11.9031	12.1241	11.9042	12.2421	12.5724	9.77269	11.4685	11.7977	14.0515	14.6737	12.9669	11.4192	13.5925	12.3833	13.5369	12.013	11.9173	10.2073	11.3528	11.3518
CG9920	1065.43	1126.77	1116.22	842.979	871.812	647.185	1005.25	970.025	1019.72	902.423	892.542	1039.73	1037.53	1054.41	1168.13	784.382	949.548	714.616	983.9	1090.3	1037.8	1017.03	1044.79	854.952	1104.31	941.578	1119.76	878.669	829.205	960.817	997.018	1046.62	1049.18	917.277	870.788	781.927	1130.58	1241.12	973.347	1095.55	1186.74	1163.49	1158.64	1168.14	874.811	1161.62	969.916	1147.63	1143.8	1228.3	1060.23	969.89	863.329	1094.87	1049.36	1047.35	894.412	969.814	992.684	1099.64	1167.86	1173.74	929.367	1084.26	1079.17	1071.06	1097.87	986.58	994.401	978.904	878.657	1018.87	1133.16	1152.3	1020.72	996.891	1080.85	1107.68	1052.95	1146.04	948.006	981.59	924.12	1101.15	982.406	1260.85	1022.71	1013.09	1091.87	1042.61	1040.58	1098.23	938.479	893.625	1087.15
CG9921	108.133	112.538	111.357	117.796	124.741	130.027	106.558	113.815	107.354	95.5856	85.2407	92.6774	121.572	129.798	111.981	125.707	112.266	119.288	105.825	107.786	108.291	79.3615	80.0103	80.0485	107.198	91.0467	114.014	110.845	124.506	121.723	116.87	110.576	114.943	94.1987	76.6245	92.1558	122.88	120.106	125.545	123.259	121.682	113.233	115.684	105.514	96.8324	77.2665	82.6269	93.541	88.8969	86.9291	95.1766	84.5197	105.094	84.6502	88.0782	95.7186	88.0896	81.288	87.3698	124.861	112.93	119.386	118.606	99.8886	104.139	109.133	100.459	107.226	84.872	83.7909	91.2738	110.214	100.103	94.4315	84.2678	87.4004	88.4112	85.1404	85.309	89.281	79.819	77.5209	81.2897	125.019	98.204	99.5049	99.3893	103.61	109.232	103.309	91.2793	95.5983	87.5666	95.7444	75.0273
CG9922	121.185	118.587	124.582	97.7552	98.4404	92.8057	114.559	112.364	114.627	95.5983	99.6333	114.944	113.775	117.961	133.123	95.6572	115.428	96.734	107.528	112.141	114.691	108.927	121.639	99.445	118.47	102.52	123.373	102.485	99.9299	125.332	113.835	115.558	117.197	104.367	109.887	105.602	123.55	122.148	103.761	117.338	121.081	117.525	128.155	127.258	97.9736	108.558	99.9939	135.397	113.06	137.435	125.324	117.112	113.823	134.042	116.801	119.553	98.9607	110.642	115.369	117.174	127.847	136.495	125.96	129.868	131.668	128.886	124.314	123.719	109.513	112.451	105.771	110.208	120.938	130.114	119.351	110.126	133.331	132.349	119.655	132.847	98.8996	112.007	110.09	119.933	122.75	142.237	135.01	122.917	125.111	123.729	127.453	133.948	112.674	95.3083	128.567
CG9925	1.53296	1.34967	1.62024	1.7722	1.46949	2.12754	1.00343	1.08253	0.898635	0.66237	1.04191	0.740317	2.31508	1.3957	1.39288	1.64786	1.38803	1.62694	0.948445	0.941727	1.07644	0.666702	0.772525	0.605246	1.29293	1.21462	1.56983	1.36601	1.62707	1.07025	1.00636	1.27814	0.88583	1.2091	1.07695	0.935365	1.68365	1.13069	1.8743	1.64068	1.83575	1.31013	1.17605	1.04495	1.18675	0.585905	1.03999	0.928461	1.51953	2.53084	1.49949	1.20615	1.2661	1.14479	0.942614	0.86799	0.822208	1.04693	0.947237	1.55417	1.1559	1.28966	1.47601	1.10947	1.67269	0.862037	0.951622	0.771322	0.820628	1.04936	0.956674	1.64989	1.21229	1.13367	1.20234	1.27863	1.44969	1.22654	1.20101	0.795915	1.10929	0.849577	0.775624	1.52447	1.53858	2.64246	2.17737	1.29915	1.47771	0.93976	1.01008	0.805076	0.589809	1.14167	0.988739
CG9926	4.54621	3.60617	3.61957	3.44287	2.83754	3.03406	2.73894	3.39944	3.02246	3.11035	3.10315	2.76833	4.77741	3.94996	4.29235	3.08832	2.87411	4.23682	3.49148	4.41441	4.21731	2.45342	3.40181	2.69575	4.31469	3.69359	4.31227	2.54945	3.3426	2.86508	3.80478	3.81261	3.71944	2.96021	1.80762	2.72186	3.53603	4.05906	3.00316	4.74447	3.93691	4.45723	2.8207	3.61539	2.75712	3.5091	3.32918	4.4089	2.64763	5.68579	1.87025	3.80703	2.36333	3.37724	3.90483	4.04036	3.42815	3.18693	3.01065	3.47184	4.44399	4.05275	4.50649	2.73677	3.11138	3.45716	4.29621	3.92172	2.89681	3.352	4.48124	2.99615	3.37609	3.00223	3.44607	2.3554	2.59489	4.20305	3.79918	3.57941	4.05903	2.59131	3.47061	4.64284	2.63971	6.5898	4.95851	3.30326	2.17854	2.71944	4.64632	4.49146	2.60663	4.37819	2.70631
CG9928	537.072	529.147	503.95	504.877	539.009	539.012	531.558	474.474	451.918	345.139	429.873	384.221	530.291	465.215	526.73	556.059	611.52	694.995	438.518	443.416	450.519	445.596	352.163	482.288	561.318	490.266	533.007	587.135	770.417	582.492	462.026	469.193	421.466	381.873	431.426	543.71	503.478	531.894	855.346	730.141	641.914	389.615	419.538	444.386	521.89	340.91	386.676	377.122	391.571	357.391	580.294	543.721	527.073	401.82	444.465	384.162	366.954	491.394	329.09	446.86	402.173	476.607	641.774	643.332	650.818	504.109	421.98	443.921	470.754	436.51	499.863	391.678	370.89	370.802	482.766	497.297	507.47	479.781	475.288	412.8	423.345	364.097	431.645	475.461	541.93	489.836	648.494	638.25	709.88	565.516	617.25	501.399	427.526	395.048	419.304
CG9932	61.9558	61.1649	64.5473	48.9305	47.521	46.8947	69.3363	64.1171	66.309	59.7553	70.6949	78.3209	72.6455	65.8025	69.6591	64.9979	68.5303	63.4639	69.7889	79.2218	77.951	70.6786	71.5886	75.0814	62.6876	56.4915	61.9152	58.2307	63.6407	57.7074	78.9708	73.4063	70.7048	65.494	71.6225	77.3453	70.838	67.9571	65.273	63.1382	62.5722	72.3143	75.8438	68.6855	71.9057	64.2728	60.75	48.9895	59.0395	56.4459	55.7431	56.4618	58.3148	67.5159	71.0172	69.8901	76.0044	68.9638	68.3125	66.1782	63.7485	65.8316	62.909	61.9499	65.6047	67.7638	72.5519	71.413	61.573	70.8161	69.6284	49.5943	60.6287	54.7555	50.6162	50.4858	55.6521	64.9273	63.0754	62.7262	65.9804	52.287	65.8752	66.7674	67.7377	62.6637	58.3469	59.9157	59.0586	70.31	65.878	65.435	59.0181	67.44	62.6508
CG9934	57.4164	58.1645	60.137	51.9837	49.832	45.3047	49.1609	46.3714	49.1418	47.3446	54.1963	55.628	55.6593	52.7832	55.6971	48.2218	55.1135	47.1798	48.5208	53.8723	49.9418	55.0253	57.1653	50.3264	57.3263	48.9861	57.2036	55.4326	56.2564	57.8314	51.1341	51.5094	52.6335	56.8153	50.3001	47.4725	56.5724	59.0212	54.9299	57.2528	58.0887	53.4161	56.0473	52.3107	59.3621	62.5707	48.3801	50.025	56.9235	59.3248	57.6223	56.6441	53.8122	51.4309	50.6587	51.6548	60.6131	54.3016	52.3525	54.6458	56.2333	52.8138	48.5482	53.0319	55.2106	47.8034	51.7015	48.5415	46.6254	49.1631	50.1848	50.4196	61.816	57.5071	56.1907	56.8022	60.9053	52.723	49.8895	54.0648	59.8188	49.8779	51.5773	54.1265	53.8703	59.8003	54.3204	55.2959	55.8426	49.6936	48.8021	49.5146	46.4826	57.6736	52.1019
CG9941	22.5229	21.6407	21.163	18.8887	17.6203	18.9479	19.9285	18.8011	18.1159	19.0307	22.2532	22.7483	23.1198	21.6424	20.8842	21.7887	21.4128	21.0018	21.2065	21.4302	22.499	22.167	21.7652	22.2653	20.7673	17.6005	22.6254	20.4011	22.4673	21.3074	19.786	19.8112	20.0429	21.3106	21.5395	22.303	22.8651	22.933	22.6988	21.6273	21.3511	19.5143	21.327	20.609	21.2709	20.4216	21.0702	21.3912	22.0819	20.5609	21.0656	21.9435	22.2648	22.2214	21.5939	22.2017	23.1739	23.2808	22.8653	23.0541	21.4522	21.6962	21.8041	22.0578	22.2067	19.7774	22.4044	19.9768	20.1176	21.5924	22.3394	18.9904	22.2839	21.3139	19.0724	20.6437	21.3776	21.9269	21.471	21.5365	23.2222	24.0192	24.7469	23.0974	22.9316	23.4221	21.6448	20.8147	22.9838	21.0788	20.9091	20.7006	20.2744	21.1454	21.6262
CG9945	20.4073	23.1789	21.7492	22.8592	18.6917	20.1174	22.843	20.8954	19.5462	19.3283	21.8815	22.0692	23.4877	22.7174	22.6919	19.3383	23.1357	19.6752	20.7587	22.6954	22.612	19.9472	21.8467	20.0936	23.2459	20.7835	24.7815	24.9429	25.3271	24.2976	23.1474	21.4268	22.6557	22.8533	20.6548	22.2512	20.3645	20.4744	22.205	24.1203	21.809	20.4912	21.4862	20.3089	21.1469	19.9312	18.8244	20.9276	21.823	22.4406	22.8565	23.78	21.3328	22.1183	22.1273	23.3511	22.162	20.695	21.3419	22.1727	22.2801	22.043	22.5138	23.5869	22.6565	19.836	20.8814	22.5077	17.006	22.0941	18.2867	20.7005	22.377	24.2253	21.1517	21.9007	24.6731	22.4246	22.0137	21.964	22.606	21.6029	21.8332	22.0374	21.9946	22.9325	20.8164	21.8334	22.4252	22.3702	22.3527	22.5895	18.1705	19.7111	20.4998
CG9948	9.08714	7.1278	6.89513	6.68067	7.46397	6.57103	9.76232	8.16093	8.45745	8.74864	8.40391	6.65024	7.60218	7.93459	6.54852	5.73032	9.47264	8.02498	5.91176	7.63969	9.0435	7.19769	9.75623	9.04922	7.06389	6.10811	8.81231	9.15897	8.00701	8.24084	8.43104	6.02097	7.81443	9.38596	6.6954	9.64267	6.66522	7.58293	5.84445	7.01824	8.78234	8.76851	8.1552	8.66776	9.6761	8.02095	6.68553	9.49278	8.33754	9.23845	10.9735	8.817	9.12395	9.44843	8.4057	8.09417	9.14966	9.42622	10.3183	7.34897	6.56081	8.09014	9.00372	9.28384	9.13956	8.79877	9.48608	7.34873	7.16642	7.32557	8.80964	8.03805	7.36757	9.38569	8.38368	7.54069	8.13085	11.0343	10.5795	9.4192	8.75557	9.53141	9.26123	7.69482	7.51802	8.76553	7.20244	6.71247	9.11915	9.3024	8.90734	8.26671	9.61789	7.62435	8.65116
CG9951	13.6284	13.7008	11.4335	11.7105	11.9708	12.1219	14.1156	12.2981	13.3866	13.4652	14.0918	12.3573	12.1123	12.7632	12.0608	12.3927	12.4006	11.2592	11.9997	13.0077	12.936	14.9599	14.3423	12.6145	11.118	9.89646	11.8108	12.6637	12.8956	12.5165	12.2541	12.8054	12.4687	13.4389	12.7111	13.7546	11.3165	11.7047	13.3464	13.8613	11.9732	12.6565	10.9568	11.6776	14.9074	11.9928	11.5591	11.0173	13.0041	11.6236	13.4722	13.2026	12.6195	13.6704	12.5064	12.9513	14.5032	13.9297	13.047	12.5146	12.9507	12.5154	11.2045	12.0876	10.8397	11.9241	12.1203	12.4447	13.5037	14.7478	13.4854	10.0201	12.4342	11.6385	12.4203	13.8824	11.0371	12.0296	12.6123	13.8896	13.8177	14.3283	13.9301	11.9562	12.0697	11.7743	12.0646	10.387	11.5405	11.7235	11.7136	11.6047	10.135	11.5761	11.4929
CG9953	74.9705	73.0594	71.4702	82.3592	82.7857	81.5565	77.0303	74.0053	75.6954	77.5758	70.9354	71.2754	71.3117	67.0319	65.1751	71.3609	77.0373	69.343	70.4957	68.7115	73.6523	68.6323	68.4201	67.8159	68.5744	55.5055	68.6934	81.32	83.4675	82.3835	62.3028	63.6553	63.4289	72.819	75.4408	76.9012	65.9343	65.887	81.6836	75.3752	75.6341	54.335	53.1921	53.9754	66.2144	56.3536	62.33	74.6148	89.3074	75.823	96.435	87.4194	93.2185	73.5392	72.3798	72.9054	78.4433	78.644	71.5059	81.7023	74.5688	78.8468	87.672	85.3611	80.7626	69.0321	71.6447	72.1576	71.4442	70.4034	70.5864	83.7916	73.4289	77.3879	91.9652	90.7012	84.6032	65.1021	69.555	67.9516	72.614	73.3303	70.9451	69.6484	68.2287	65.8033	78.3038	71.4583	76.2245	58.1283	60.8144	57.9098	62.9724	69.2647	53.4296
CG9961	62.1661	64.2989	63.2672	44.9579	46.794	34.3837	49.5233	48.526	51.2073	39.3102	42.1204	47.2891	57.4402	58.7101	66.0167	38.5432	51.3377	37.7781	50.0089	56.7362	50.5929	45.379	55.1895	39.7483	63.304	51.0772	61.9792	45.3248	45.4708	49.6929	50.2231	53.131	55.4138	39.754	43.6953	38.7128	60.6116	65.0386	49.6084	53.8489	57.0615	57.1088	56.3445	58.2947	41.0625	54.4715	45.355	58.0152	60.0155	67.005	50.7677	52.3825	47.6072	58.3002	51.3443	54.8157	41.118	43.3195	46.8649	58.7738	61.7926	64.4629	47.7854	56.873	57.7973	51.6603	52.7604	51.3641	42.5902	46.0711	41.8625	55.6152	64.1151	62.1041	55.3191	52.1676	59.2169	56.5676	52.0976	59.2962	43.6981	41.7466	40.5078	60.8464	62.8083	81.7336	57.0688	57.7364	60.8561	55.0062	57.1667	58.644	46.384	43.8241	48.0322
CG9962	4.48465	7.04924	5.18654	6.19911	4.74832	4.95519	3.85176	4.2437	5.24647	5.18832	3.51917	4.90155	4.62304	5.36857	5.08933	3.51441	5.2565	5.65239	4.51907	4.57537	5.13691	4.29893	4.04053	3.35429	4.47766	4.50792	5.39775	4.50673	4.53828	4.53337	4.66435	4.83085	4.25561	3.91285	4.46697	3.59233	5.32276	5.37704	5.95894	5.74997	4.91164	4.96805	4.79412	4.60444	3.68829	3.41781	3.78276	7.02725	5.87379	5.06208	4.93689	6.27153	5.89453	4.60711	4.31151	4.49128	4.37912	4.47385	3.38933	5.59051	5.2844	4.72542	5.46583	5.5474	4.68489	4.01306	4.18641	4.30515	3.80132	3.30248	4.51169	5.56532	4.69664	4.80375	5.81973	5.12418	4.34991	5.08603	4.40988	5.21045	3.7923	4.37114	4.07945	5.37943	4.46192	5.68981	5.31817	4.3352	4.83752	5.35139	4.43847	4.26426	4.61207	3.88162	3.28755
CG9967	5.65757	5.93115	6.421	4.54664	3.1434	4.20928	4.4451	5.07071	5.03522	4.20481	4.88212	5.34072	5.74399	6.19198	6.8326	3.48051	4.84063	3.80944	4.31725	4.31057	3.87632	5.20501	5.71007	4.95162	6.00426	4.60554	6.12628	3.73879	3.8937	4.50038	5.1501	3.37987	5.12335	5.90755	3.50726	4.61401	5.88361	6.11876	3.90106	4.00291	4.27584	4.02569	3.79934	4.12744	4.48933	3.72656	4.9345	5.46591	5.61929	4.98761	4.29378	4.48466	3.11935	4.88932	4.66576	4.67669	5.15491	5.06497	4.72497	5.23372	5.77647	6.14525	3.90882	4.79869	3.76111	3.33825	4.74829	4.87472	4.44548	4.45022	4.42879	5.65877	5.79989	6.59019	4.31321	3.71238	4.46062	5.18869	5.25774	4.72754	5.90069	5.38519	5.14564	6.06825	6.91901	6.47369	3.94874	4.8177	4.5915	4.51042	5.13524	4.28498	5.12347	4.98745	5.04436
CG9970	75.9676	80.5072	76.6886	57.1213	57.6277	47.4895	49.8122	50.0487	51.3104	42.7266	44.5668	54.0845	73.9378	73.2267	87.123	53.2838	65.902	49.5404	49.6138	58.4811	57.0408	48.7799	56.0283	44.3957	74.3939	66.5372	74.3914	56.6948	54.3331	65.6478	48.6947	53.0171	55.44	44.2232	45.2265	38.5526	74.8914	84.6236	63.4286	68.9318	75.9279	65.0174	56.9608	59.2714	46.9381	55.327	46.8726	73.8623	74.6608	77.7077	64.4641	62.4686	58.473	54.8836	53.3971	55.2213	46.7494	46.9186	56.0035	77.5133	79.9386	76.5218	61.7326	65.4712	67.6078	53.1937	53.7037	47.1964	49.2504	50.1045	44.865	69.4438	76.6541	77.7041	62.2389	71.6109	73.6944	59.2334	51.7902	62.9877	49.4739	48.5707	47.4032	76.9784	64.9513	87.819	61.4094	64.1718	71.6474	54.3756	54.5297	56.0914	45.945	45.767	55.1221
CG9981	1.60034	2.15495	2.01739	1.40049	1.28626	1.4443	1.22407	1.28397	1.06075	1.46579	1.48924	1.52686	1.81527	2.20154	2.12042	2.05141	2.27653	2.07066	1.28642	1.59074	1.70602	1.62496	1.6878	1.61045	1.56151	1.37761	1.36011	1.59702	1.41476	1.48384	1.19526	1.11746	1.08698	0.983499	1.01977	1.57119	1.53005	1.75865	1.81997	2.00079	1.87316	1.08524	1.47904	1.34529	1.14658	1.30198	1.35226	1.27638	1.43553	1.24638	1.25917	1.28624	1.49447	1.2696	1.37198	1.35964	1.79942	1.17161	1.53414	1.72043	1.60175	1.3795	2.17151	2.05263	1.88316	1.21015	1.32863	1.30705	1.48003	1.66139	1.25015	1.28705	1.30572	1.42398	1.67446	1.33871	1.59721	1.47252	1.92995	1.69843	1.76007	1.43107	1.50645	2.11754	1.70822	2.1013	2.38733	2.12806	2.75096	2.2589	1.73019	2.18474	2.1558	1.72111	1.85535
CG9986	8.98939	11.3926	11	9.37968	9.6996	7.37297	8.8522	7.09363	7.44287	6.77093	7.84748	7.84434	10.5634	10.371	10.4443	8.61715	10.0293	10.4136	7.63395	9.99395	8.20685	6.93083	8.20289	8.28683	10.3448	7.76662	10.4822	10.4067	9.51415	11.1017	8.18528	8.04197	7.66699	8.69331	7.33397	8.1034	9.77017	9.1114	10.1314	10.5471	11.8275	8.02504	7.96141	8.67871	7.83792	6.55371	7.66075	9.87486	10.3763	10.4746	9.68319	11.2852	10.0211	8.97528	8.43277	8.94286	8.02466	7.23843	7.43759	10.8673	10.8026	10.4483	10.0263	9.60913	10.8749	8.69172	9.60023	8.66407	7.68333	8.23811	7.69808	8.84446	10.022	10.6776	9.58303	9.82677	11.5744	9.13534	7.38296	8.4188	8.24841	7.58749	7.1701	11.1581	10.5735	10.7088	10.2581	9.59059	11.451	8.42457	8.85916	9.63097	7.86556	8.33754	7.1605
CG9988	1.53618	1.18242	1.41558	1.12374	0.922185	1.09895	0.481185	0.289715	0.516805	0.606046	0.593121	0.501314	1.68983	1.44924	1.13468	1.89905	0.906809	1.36067	0.919075	0.520497	0.695053	0.639301	0.887905	1.03319	0.941502	0.654359	0.880944	0.934509	0.591829	0.813734	0.456741	0.492189	0.490137	0.380885	0.583614	0.59509	1.21049	1.21092	1.19679	1.4027	1.1917	0.565204	0.586402	0.725988	0.730966	0.781852	0.667846	0.73569	0.874093	0.55104	0.72909	1.32133	0.800413	0.652626	0.511216	0.474327	0.665122	0.368881	0.739753	0.90452	1.14574	1.1561	1.74282	1.76167	1.33968	0.578881	0.558831	0.369855	0.893013	0.777622	0.604057	0.971113	0.427999	0.839306	0.424919	0.981042	0.388394	0.773253	0.557195	0.451583	0.414507	0.440416	0.386666	1.59314	1.97751	1.7036	1.81746	1.39307	2.09323	0.854036	0.662802	0.596585	1.20789	1.4925	0.857651
CG9992	46.0951	46.2294	46.8017	37.4055	35.8184	33.7738	40.4921	43.5408	45.2353	30.8199	34.2736	41.6602	43.1298	43.6874	45.632	35.3963	42.9949	34.6662	44.5345	46.8251	48.6481	44.5946	41.4003	36.7745	45.1921	41.6051	47.1554	40.0423	37.3684	43.3155	46.2908	46.7959	45.3767	39.4893	36.2442	39.0355	46.348	49.4919	46.3424	48.5689	50.0705	46.3789	53.4804	49.3694	39.278	42.1124	36.7875	43.759	46.4188	50.7357	42.8918	44.7726	40.5489	47.8548	47.1698	43.1414	38.2967	42.0408	43.7881	43.9625	50.8362	51.6349	43.5317	44.395	44.1504	44.8488	49.7366	43.899	38.9506	39.5017	36.4273	42.7115	50.0992	49.6729	45.4146	43.3658	52.1863	49.8405	45.1038	48.7102	40.5454	39.9492	40.1073	46.2091	48.0969	58.4112	46.4542	46.842	48.496	45.2797	50.7887	49.0679	41.6756	40.8124	46.2779
CG9993	20.938	21.3412	23.5277	19.378	21.0227	23.0303	21.6223	18.8834	15.9591	21.0728	19.8184	17.7586	17.2612	19.3015	18.8571	19.0116	18.3369	20.3756	16.589	17.0023	15.1246	14.7684	16.1475	15.5358	16.0335	13.6169	15.5142	16.7851	14.6112	13.0206	19.0117	21.0362	19.6544	16.5912	19.4404	20.6696	16.766	16.48	15.6425	18.2229	16.1751	18.637	17.3183	19.0822	15.3962	20.9867	18.9884	11.2502	11.9554	10.1249	12.7731	12.3747	13.7432	15.336	19.3489	16.4926	16.2431	14.7879	12.4759	11.9099	9.90113	12.2146	11.4022	11.3225	13.3568	13.5598	13.9227	12.1947	11.1517	12.5659	12.5153	13.6855	13.5243	12.0963	12.1282	14.4438	13.1116	14.5604	14.9916	12.6964	14.2268	11.8857	14.9855	15.1491	15.6418	12.5494	15.8022	15.8889	13.5131	16.1569	15.1833	15.5809	12.9828	11.8112	14.3803
CG9997	86.3205	78.1579	79.0218	72.5132	68.4624	77.2412	75.5823	76.0067	66.116	77.5737	82.8526	72.8113	81.2017	85.6323	77.8988	81.3237	67.9069	65.6382	65.4521	68.5646	70.7302	76.9589	76.6261	75.6816	83.9845	66.0597	85.6497	68.0234	77.8935	69.8088	77.3345	78.4112	74.7951	76.6436	77.7738	83.111	75.1923	79.3522	77.4848	63.6627	65.111	69.7347	72.8194	64.0155	71.628	81.8369	69.5017	96.3857	96.6504	91.0017	71.5429	69.357	77.7969	81.0937	91.4249	78.8175	84.8114	83.7364	87.7913	89.1627	84.7541	82.3505	85.0927	77.1708	64.4698	77.3098	80.8444	70.6565	80.3753	83.5829	74.4913	86.964	85.6675	87.5524	61.0718	62.5562	64.3129	71.7281	78.6162	70.3233	78.6584	85.6085	82.67	81.526	80.3729	73.4488	65.6274	69.3737	72.4756	72.3096	69.3966	68.1201	68.7325	57.9299	85.2527
Charon	10.1306	10.8297	12.3751	12.3158	12.4527	12.8068	14.605	11.786	13.8008	13.7094	14.7923	12.9932	13.5585	12.9586	11.3982	14.772	13.6675	13.187	12.3881	12.7595	14.1957	14.3234	14.8484	15.405	12.4216	11.1333	12.3432	15.9516	14.582	14.4276	13.8828	11.6893	13.4205	14.9835	14.1471	16.1048	10.5254	12.2957	15.8665	14.182	15.4527	11.3107	12.5817	11.7601	15.6751	13.0288	13.1318	11.9959	12.2638	10.8776	12.6954	16.0175	13.7985	11.9028	13.5558	13.4085	14.7264	14.5801	13.4379	11.299	11.6348	15.0346	14.0822	15.9214	13.6009	14.8146	12.3072	12.7667	12.5997	13.0766	12.5663	12.6486	10.6131	11.7852	13.3785	14.4527	13.3475	14.1303	13.2741	14.3748	15.2641	16.5743	14.5545	12.6855	11.8598	12.0423	14.5088	12.9145	14.6804	15.4917	12.9931	14.3668	14.5514	15.1584	14.6737
chas	20.4159	19.4611	21.8172	16.1505	16.5626	16.3131	18.7656	18.8344	18.9166	16.3675	21.0116	22.6256	21.9796	20.9341	20.8482	19.3538	21.7888	18.5687	19.7152	22.6829	22.3584	18.9386	21.6983	21.7644	21.2124	19.5713	21.8718	20.0292	20.0322	18.8465	21.6454	19.8039	20.4634	20.9155	19.6026	21.6143	22.3975	20.075	21.1346	18.7431	20.3379	21.6397	21.228	21.3351	22.8489	20.3941	19.9873	17.7901	17.3443	19.2418	17.3824	18.0477	16.8741	18.5429	19.4465	20.342	20.1111	18.1621	18.0615	19.6475	21.2433	20.0283	20.2161	16.9868	20.5382	18.4771	20.7154	19.9664	17.5429	19.2318	19.4256	17.228	21.7827	19.6375	18.1479	17.798	18.971	19.4208	19.0628	20.6412	18.9169	16.9193	20.1929	20.953	23.1694	20.67	19.037	22.0097	21.0876	21.9986	19.5372	20.7138	18.7519	22.2113	20.3102
ChAT	10.5143	9.12466	9.5853	7.76478	7.08971	8.66746	8.89017	9.34463	9.17984	9.15847	9.61106	11.0895	9.15011	9.4204	10.0977	9.18977	9.41348	9.53242	9.56864	10.7061	9.94229	10.4317	10.175	9.73313	8.83604	8.10131	9.33012	8.73783	9.02021	8.80576	10.7393	10.4859	10.4741	9.81407	9.46796	10.1912	9.66212	9.03035	9.78374	8.25129	9.4991	11.0267	10.7515	10.664	11.229	10.4704	9.27499	9.18276	8.56297	9.96603	8.60552	8.79078	9.73922	9.43006	9.79986	9.55385	10.7299	9.89387	10.4759	9.76628	10.4092	10.6142	9.50193	9.17752	9.75623	9.77803	10.2082	9.84662	8.994	10.0692	9.8119	8.49279	10.1161	9.54164	8.82497	7.93041	9.61746	9.27035	10.2554	9.61644	8.10337	8.78515	10.1796	10.7952	9.64859	9.30527	8.74072	10.2819	9.16957	10.745	9.52061	10.5054	9.02789	8.43105	10.8641
chb	118.723	121.791	123.637	86.089	83.0837	69.1431	121.435	117.207	120.363	93.181	108.861	120.458	111.478	110.003	122.73	82.7529	106.757	82.3653	122.988	140.716	132.575	121.495	121.127	106.552	120.087	105.046	117.44	91.4785	93.34	102.629	130.531	130.243	133.705	106.027	103.855	91.9228	117.245	124.629	100.239	109.585	115.526	141.294	143.928	136.898	109.504	124.333	111.573	106.554	114.631	124.643	102.521	97.1812	87.0233	132.166	130.213	133.342	107.922	117.014	118.586	117.395	120.933	116.968	91.2253	102.392	108.824	121.738	135.006	125.678	109.641	116.374	100.599	102.855	127.548	125.988	105.401	100.829	115.575	142.072	131.137	147.289	116.603	107.502	109.743	120.572	119.055	140.563	100.694	105.089	113.317	133.979	133.497	139.646	105.923	114.166	129.854
Chc	79.8571	80.9551	82.3869	72.9106	71.5148	75.2892	81.0768	79.4661	82.3647	82.099	89.3048	89.2781	89.9017	85.6425	84.0354	85.245	86.4975	83.9882	84.4639	90.0518	91.4405	92.6106	92.5934	94.4802	82.5795	73.5545	82.822	83.7528	88.514	85.1119	91.2461	84.8714	87.9139	96.408	89.7663	96.2881	90.4612	84.54	92.838	82.2091	83.9271	91.1451	90.8602	87.6694	99.2393	88.9148	85.9571	73.7385	76.3993	74.1884	79.4102	82.7846	81.1884	86.0834	87.007	88.1479	95.2721	90.2781	90.3083	86.4634	80.0933	78.8435	85.3469	83.8062	81.4437	83.773	89.8203	91.2859	84.516	90.6182	93.8148	77.9757	81.0203	79.2651	77.1471	79.0804	80.7115	83.0471	81.7161	83.8116	90.5748	80.8822	88.1505	85.2309	82.834	79.3797	79.6432	80.461	79.3612	87.8778	84.8162	85.1587	88.2115	96.8704	80.4307
Chchd2	272.952	291.89	260.951	275.236	263.769	260.439	276.741	252.975	313.18	321.225	299.927	245.313	245.985	274.583	232.774	282.234	253.329	234.627	221.989	267.854	242.442	282.075	264.136	279.378	342.723	321.133	361.244	412.901	400.78	375.69	356.139	345.119	410.961	489.018	376.914	392.757	263.911	292.088	296.95	278.201	270.04	268.719	251.275	272.35	384.508	303.582	273.764	291.77	348.21	333.361	409.125	393.782	394.859	306.985	296.77	357.557	441.334	401.002	399.145	257.681	242.282	245.603	271.054	243.119	236.02	262.226	244.609	258.155	281.731	283.051	320.141	327.019	399.556	378.187	421.72	464.998	438.045	337.087	313.535	342.688	457.259	414.188	398.24	232.406	213.213	216.136	222.477	258.822	214.428	238.246	206.46	221.859	272.907	369.548	210.026
Chchd3	101.146	99.6978	104.048	114.985	112.108	115.845	102.4	105.112	105.077	119.161	113.287	113.565	105.585	114.002	101.066	114.21	117.278	104.007	93.2003	95.7624	106.233	109.685	117.106	108.411	98.985	87.7281	104.82	115.172	115.053	105.66	105.358	102.02	113.045	117.648	105.031	118.04	101.732	96.4253	122.222	110.104	106.796	100.024	92.6979	101.908	111.077	109.152	110.987	94.1216	99.7971	94.1937	108.486	108.672	115.423	93.4212	97.0315	101.2	113.756	102.587	106.479	107.467	104.337	100.139	114.871	105.432	105.001	103.644	95.9499	98.8955	104.727	104.53	119.059	99.0399	99.5724	98.5515	102.188	109.937	98.0073	92.2585	89.4183	91.6811	105.765	108.074	112.55	107.126	99.3403	89.5049	101.746	101.543	99.1115	89.8409	89.4661	87.4611	109.023	107.649	105.73
Chd1	25.9789	25.321	26.4736	21.7839	21.6932	20.5778	23.6773	22.432	25.3566	22.1095	25.0211	27.2683	26.6553	26.7304	26.8658	24.4886	27.2926	26.1056	24.1055	27.5074	27.2644	25.2303	26.1797	26.718	25.8563	23.0767	26.7669	24.5465	25.4871	24.7553	27.706	25.438	26.0041	25.4287	23.6204	26.8548	27.2956	26.5452	26.5776	25.5906	25.5507	27.1694	27.1279	25.6806	27.5844	22.8822	24.3251	21.6812	23.6095	23.9152	23.9327	23.7502	24.4084	25.222	24.7668	26.5467	26.8432	26.0787	25.6768	25.5275	25.1004	26.2992	25.1193	25.2341	26.1502	22.9765	28.0904	26.9212	22.2226	25.9445	25.7672	22.1691	26.726	26.4907	24.4014	25.38	26.52	26.8927	26.0433	27.3038	27.0053	24.9643	27.9078	26.8038	27.0418	29.3635	26.7849	26.3036	27.3449	27.2865	26.0087	25.7161	23.857	27.6415	28.1003
Chd3	5.55254	5.37772	5.23989	4.32426	4.51855	4.46359	3.12087	3.70579	3.35373	2.59824	3.24045	4.02363	4.66068	4.63389	4.73066	3.77908	5.18988	4.94278	2.99315	3.17598	3.87581	4.2921	3.61727	3.83041	5.03426	4.36963	4.49062	4.07399	4.90177	5.28999	3.15156	3.38332	3.62804	3.64917	3.11785	2.94826	4.0839	4.23527	4.71004	4.64841	5.79024	4.35385	3.86335	4.0906	3.18556	3.6254	3.62648	4.41112	4.48398	4.62327	4.59934	4.56657	4.20275	3.72941	3.04477	3.60642	3.21879	3.18241	3.46076	4.24927	4.72838	4.31231	4.49403	4.68117	4.31021	3.33992	3.64955	3.26978	3.42675	3.81928	3.5808	3.9343	4.52919	4.98468	3.99164	4.40509	5.23239	3.79622	3.59964	3.97934	3.38126	3.58361	3.50295	4.68361	4.94294	6.27188	4.937	4.30013	5.15857	3.90378	3.85091	3.15817	4.09726	3.14213	3.6303
Chd64	181.136	175.433	179.719	178.493	187.209	177.798	189.55	171.976	176.326	184.164	205.043	180.103	210.943	210.311	175.223	218.874	206.581	202.956	185.465	189.938	188.83	200.236	212.173	209.089	165.198	142.1	173.266	193.222	197.635	181.075	172.779	161.14	180.167	198.979	163.572	190.946	178.495	175.347	201.469	184.289	176.421	182.626	188.936	185.515	217.927	171.478	183.844	169.646	170.163	172.475	182.129	174.505	176.995	169.068	173.941	169.322	200.395	187.308	184.706	179.244	179.401	166.041	198.714	195.221	182.71	178.664	181.462	177.27	197.949	209.73	214.046	173.902	181.895	172.783	187.662	203.066	176.236	166.958	173.327	177.919	194.581	188.663	199.265	192.678	194.029	182.982	212.49	218.885	201.622	189.26	185.169	184.566	226.321	260.61	202.96
CheA29a	2.46835	2.12107	2.52379	1.34058	3.32202	2.80787	2.73325	1.943	1.59126	2.01463	1.92765	2.33505	3.12776	2.16075	3.39785	1.75007	4.00701	2.41811	1.80988	2.83467	2.60116	1.44968	3.10118	2.45137	2.36533	2.03063	2.71148	2.28366	3.13677	3.11979	2.69812	3.36462	2.15937	2.15725	2.48609	3.30767	2.92697	3.65226	2.57376	2.62233	2.3243	1.80818	1.67327	2.25588	2.27733	1.71064	1.56087	3.81052	5.27539	3.60094	4.31784	4.17607	4.59912	1.86192	2.92674	1.95171	2.33228	2.8266	2.65707	4.26319	2.49699	2.6626	3.20771	2.5983	4.00714	2.51172	2.19464	3.33118	2.88472	2.72089	2.07347	3.23519	3.75592	3.12814	2.31691	2.91182	2.73946	2.53277	2.63916	2.21843	2.86841	2.65372	2.13505	2.94668	3.28117	2.58657	3.31111	3.81747	2.47763	3.25019	2.9721	2.31648	3.11152	2.2508	2.50942
CheA46a	4.48469	4.50935	5.17765	3.59948	5.18495	5.90427	3.36631	4.47696	4.33561	2.69763	2.92907	3.52012	6.1187	7.08729	4.29229	4.7458	4.42344	3.22397	5.31291	2.81432	4.25795	3.94629	4.57569	2.53328	4.95008	4.67328	5.60948	4.31327	4.10388	4.54051	3.68164	3.06129	3.27206	2.93382	3.34606	3.3463	5.6249	5.002	4.22213	4.67808	4.7884	3.49397	3.97371	4.66055	2.01998	2.65814	2.58397	7.81855	5.97845	5.42807	3.63133	4.89413	8.41269	4.29765	6.52665	4.82608	2.60006	4.07802	3.42474	6.68893	5.36178	7.28038	3.82274	7.78953	4.6358	3.26312	3.62603	3.3655	3.35947	3.65679	4.52881	5.73311	6.93771	3.86631	4.76846	6.32134	6.54369	3.41794	3.26811	2.79968	3.88623	4.68817	3.0265	6.1944	8.199	6.49808	5.29383	5.9481	6.68312	5.07253	3.85271	4.95109	4.25261	2.32945	3.42111
CheA56a	1.90262	2.13362	2.85003	2.58897	2.85866	2.20273	1.03691	1.66372	2.57516	0.493446	0.892956	1.08417	2.5379	2.1701	2.51362	2.78034	2.26126	2.75378	1.2516	1.17695	1.62561	2.19951	3.03682	1.69923	2.41373	1.22802	2.86604	1.92932	2.67019	3.41887	2.44281	1.49347	1.50223	1.27147	1.95985	1.63213	1.42275	2.53062	2.24794	1.88934	2.41652	1.97325	1.67976	1.42115	1.18284	1.48011	1.80165	2.17935	2.83257	1.86943	2.98438	2.96492	2.05242	0.967991	1.73719	1.28432	1.40931	1.19231	1.67116	2.73153	2.53541	3.39641	2.72557	2.27956	1.91324	2.06881	2.09011	1.73797	1.09251	0.509107	0.960343	2.01937	2.60345	1.67672	1.92531	2.64255	2.39454	1.93071	1.11576	1.02438	1.98648	1.71418	1.54121	2.53034	1.39911	2.32693	3.25197	3.94315	2.10918	2.32135	1.25304	1.20778	1.32003	0.852235	1.66897
CheA75a	72.7489	69.8744	70.6525	75.0713	75.7395	81.9063	46.273	44.0107	53.408	49.2322	40.6012	44.2658	78.4771	72.9122	67.3596	75.6582	72.8065	69.9284	48.5479	45.6201	50.4753	43.4344	47.0141	44.4459	53.9196	42.9585	45.5783	62.0022	61.5469	65.0786	48.6839	47.2508	42.24	41.3884	36.0345	39.1184	47.0957	48.7238	49.5506	53.9439	52.7041	42.8215	37.5262	34.4018	37.482	33.4656	27.4025	52.7865	45.3625	44.7814	54.3603	59.6013	57.5956	37.3379	38.3325	37.5627	36.5859	32.9118	40.1711	44.5586	44.0335	51.5985	53.6875	44.94	49.8215	37.7329	36.8262	40.0588	32.8649	31.6407	28.7102	71.8945	73.7504	75.5865	76.2668	74.1864	72.5663	45.4515	44.7557	43.6333	41.5835	40.5891	33.2298	75.5211	68.6834	69.4187	70.5038	66.8145	64.0103	45.5903	38.6911	44.4679	37.3283	39.1085	30.6412
CheA7a	65.0765	62.2094	59.5918	65.6879	65.722	69.4635	58.6903	60.1244	51.0093	56.344	51.2263	54.3652	65.7429	62.3751	60.5888	68.7601	66.9695	58.3507	57.383	56.1368	55.9813	52.5269	53.1255	51.531	55.3735	46.4757	57.4538	65.2335	61.4625	63.0962	54.1169	54.2943	56.3077	50.7239	46.5833	51.1108	51.3595	49.3334	59.1184	62.0519	65.7101	49.7952	51.1465	52.0264	46.9075	45.2313	41.8919	51.5999	53.1792	54.3693	59.3972	59.467	61.5478	49.8878	49.5187	44.8893	41.7499	45.6648	50.2186	54.6296	60.6938	58.3298	66.9327	58.098	63.7478	49.1167	47.4362	60.6386	43.3201	46.9364	38.1553	61.2547	56.0224	58.6709	60.6293	52.5887	62.5082	49.3179	52.9314	46.7284	47.6078	51.4193	50.1558	69.6474	60.5201	63.6292	65.8622	65.468	64.7508	54.7978	49.7195	55.0028	50.1052	41.7427	49.8011
CheA84a	12.219	11.4706	11.0182	7.87708	8.54696	8.27516	7.65561	7.8928	10.8164	7.43799	3.87481	7.34448	10.6764	11.3027	10.3224	8.90795	9.1161	8.72715	11.1721	7.10309	8.16725	5.46668	8.08988	6.84832	13.4148	13.6633	13.4132	13.3423	15.7136	14.5719	13.2657	12.8346	11.5385	13.4728	13.6178	12.7393	16.5393	14.8823	15.2654	15.4049	13.1179	8.43336	11.2151	12.4733	6.77966	10.8267	7.99064	17.597	12.5018	15.9345	13.5128	15.2232	17.6521	14.1601	12.0543	13.8062	10.064	13.4186	9.6833	16.3339	14.734	16.1826	19.076	13.3967	15.8823	14.8025	13.3651	16.5832	10.2081	10.7839	10.0702	11.2266	8.63668	9.86487	10.8899	7.16436	10.1173	9.21083	10.3778	8.80814	6.21044	8.11485	8.48862	12.599	10.2697	10.3792	7.78936	10.4664	7.4473	9.53266	9.56077	9.46238	7.4952	4.11187	8.68588
CheA86a	2.15316	2.19935	2.93764	3.69619	2.73002	2.87428	2.43406	3.51482	3.22722	3.44208	2.0162	3.35322	3.13735	2.01021	2.48412	4.88346	3.73192	1.79037	4.57542	3.00864	3.16278	3.10015	1.62653	2.80087	2.20646	2.19692	2.41664	3.39407	3.03683	3.68559	3.99635	2.85349	3.06736	1.59693	2.79759	3.26284	3.44556	2.76719	3.0906	2.51344	3.01279	3.74958	3.42644	3.78599	3.24415	1.53881	2.14671	2.19846	3.10437	2.9196	2.97304	4.50963	5.01788	4.47789	3.94329	3.30425	2.06825	2.0925	2.08955	2.40231	2.66297	2.43517	3.25135	2.36048	3.34078	3.21861	4.70649	3.59027	1.74939	3.2548	2.81887	2.44725	1.67221	2.30017	3.36874	4.06847	3.62767	3.18384	4.23002	3.29237	2.86929	2.71197	2.04396	3.83522	3.78726	3.46432	4.33463	3.24306	1.94009	3.26393	2.74121	3.40561	1.5891	3.0508	2.28671
CheA87a	27.5493	23.6644	22.9547	34.7843	43.0207	35.4564	26.7423	23.0237	25.7706	33.9007	35.7905	33.5989	26.2422	29.1307	25.8046	35.3526	39.8437	36.1548	27.6431	31.3941	30.6819	34.9831	36.7883	32.5969	26.2607	26.4408	24.5246	37.0873	47.3798	43.8206	28.1959	30.8543	31.6908	32.4196	33.0418	36.9451	30.0441	28.4724	32.8034	43.6399	39.0693	34.6937	31.5799	31.6709	40.8506	25.7947	30.9451	29.6187	28.9378	27.6264	38.7065	41.3707	37.3866	33.1569	28.4031	29.8406	28.4625	33.4308	32.5479	30.3177	27.1828	26.6644	37.155	39.4275	31.5857	27.3278	25.9958	33.5133	25.4874	30.3851	26.724	28.0362	22.6841	25.2162	39.5699	39.0073	35.7111	23.6332	28.5752	30.5318	29.7374	37.7352	30.2791	25.9388	27.9428	27.8947	36.295	35.9455	31.2934	27.1351	25.387	23.5646	29.5747	31.507	23.6655
CheB38a	7.83926	4.68205	6.36261	6.50079	5.58516	8.91159	8.93013	9.64936	6.29044	7.06373	6.101	6.00945	6.68096	6.19523	8.3894	8.31344	6.49223	6.56234	9.10455	9.64127	7.7569	6.26008	6.58786	6.7733	6.99631	6.31501	7.86497	9.39319	9.08126	9.68014	9.95875	7.85574	7.89057	8.88168	7.89408	10.2643	6.76689	5.70689	6.9062	6.50001	7.76951	11.1577	9.84742	10.3442	7.26308	6.93187	7.74501	9.82145	7.88121	8.61135	9.49784	9.26129	8.28588	13.1585	10.5409	13.6278	10.739	10.0425	8.06663	11.4388	11.9161	11.4882	9.68527	9.48613	9.59962	10.5797	13.7931	15.0511	10.3714	10.6613	8.41146	8.2925	5.93555	6.62046	7.88132	9.56372	7.70559	9.54291	10.3346	9.2859	7.44532	9.85293	7.89045	6.78569	5.40834	7.9048	6.54251	5.47382	5.37049	11.1484	11.1522	10.4027	6.26992	8.46756	8.66313
CheB38b	13.341	11.1817	13.9631	15.1542	16.6327	19.1946	15.8694	17.1825	17.3314	11.9951	9.47093	9.81416	14.6281	13.6119	13.7173	14.5574	18.815	15.2386	16.5177	16.2979	17.5087	15.1512	13.3353	14.8924	12.9595	10.7278	15.2496	16.7096	17.4308	20.2036	15.2982	18.5164	18.1673	16.73	14.1971	17.5088	14.9566	13.5882	14.9118	18.3792	15.7611	16.3722	15.6197	15.5188	18.8843	11.1145	13.0391	15.6386	16.0229	16.5894	18.9652	21.4644	20.1225	19.0982	19.3129	19.7841	13.5515	13.4637	14.6004	19.3356	16.5023	16.2425	21.66	17.7383	16.6121	20.7518	17.2507	18.2751	14.0462	16.2128	11.8172	15.2358	12.1809	15.9667	17.4194	18.286	18.9886	12.9434	15.2217	18.8951	14.736	14.5383	15.3275	13.7814	16.8157	14.2469	17.0833	16.6308	13.7942	15.9732	18.4143	15.9331	13.5573	15.8846	10.0619
CheB38c	10.2792	9.56306	10.7544	9.61559	7.01586	11.4719	10.2355	11.3655	9.51976	8.88324	6.51363	9.59203	10.5851	8.49668	9.08951	6.53014	6.26565	6.75426	9.95857	7.77807	9.47616	6.68062	6.81719	6.23397	8.74792	8.43638	11.1612	9.7721	7.63831	10.2601	8.10422	9.23506	8.26611	8.04099	8.11694	6.76069	10.8164	10.0505	7.14666	8.1791	9.69108	8.18163	7.85362	5.73658	5.8587	6.26302	6.17785	10.177	10.128	11.6382	9.82336	8.18174	10.3324	8.84504	7.83282	6.50792	4.39016	5.082	5.73546	11.4259	9.47567	13.123	10.2661	8.51952	7.53581	8.68405	10.0037	9.96853	5.95326	5.17931	4.08723	9.89812	8.72207	9.05241	8.68103	7.88928	8.97741	5.61363	6.90675	6.76396	4.67875	6.47233	5.19138	9.43514	8.14455	9.17906	5.97113	8.41991	7.27081	7.09462	5.31951	8.86859	3.85896	3.24081	7.62873
CheB42a	14.0689	13.1269	17.4288	14.2858	22.0027	16.258	16.789	17.8389	16.875	13.9119	10.395	14.0749	12.9816	13.2762	15.805	14.4796	16.3982	12.9111	15.0504	15.9409	15.3955	11.83	11.6014	13.8505	11.3952	14.5253	16.8768	13.1433	15.9501	16.4779	17.4045	18.455	16.5074	14.5565	14.6014	14.735	18.7679	15.9567	18.1763	16.5368	16.8536	18.8562	16.4139	16.9947	14.6038	13.7538	11.8059	14.5935	17.5041	19.4285	19.5701	15.1867	18.1502	16.5313	18.7683	17.0235	13.504	11.5665	15.4905	18.2241	16.5671	18.7131	20.9266	19.4257	17.0469	18.2428	18.0015	19.1676	10.4783	10.1956	11.863	15.4052	14.945	13.141	15.3147	18.8566	16.6431	11.2441	14.4883	14.9553	10.6764	16.7094	13.5545	18.2451	17.5856	14.7586	17.1491	16.369	16.6991	18.5774	17.7202	15.8522	14.8112	8.67948	13.2694
CheB42b	16.0087	17.1751	15.6967	17.9768	17.9828	17.6278	15.3972	14.0833	13.4433	15.8977	9.60748	14.0851	16.8955	15.8862	14.2862	18.05	14.8919	16.0191	12.7062	14.0763	12.5203	13.6324	16.1393	15.8595	20.8759	20.3992	21.4528	23.7692	19.6392	21.0404	19.3384	17.7782	18.5229	16.8677	16.8447	13.6591	20.5324	20.1675	19.8317	21.7094	21.7768	16.4011	17.3274	17.2194	15.4479	10.6537	14.7833	22.6105	23.3293	20.393	22.7929	23.696	23.5431	15.7295	16.91	16.4108	19.7313	18.8284	20.7742	26.7542	28.0227	23.6342	25.9561	21.9876	20.9009	20.9332	16.9183	18.1964	13.5624	19.1463	12.1749	18.9681	15.7681	16.1177	19.4528	15.9491	16.5337	15.0418	14.9245	17.7937	11.2139	14.6386	13.3058	21.3266	17.5412	14.292	13.8446	17.6853	19.4572	16.4072	14.9517	15.718	13.5805	13.8301	13.9783
CheB42c	17.9739	17.8092	16.1015	16.7703	18.6257	19.5594	15.7621	18.3358	17.2378	15.2686	14.1033	16.9687	19.5946	17.3202	17.1725	16.9791	18.7211	17.7515	16.3342	15.936	18.1718	15.382	16.4036	16.6342	19.4289	16.0165	19.5475	21.7893	22.8938	20.5526	17.3094	18.5287	15.8421	16.1646	15.6528	17.6371	18.072	19.923	21.5903	17.6804	18.3722	15.8429	19.1363	17.0568	17.914	13.6992	15.2695	19.8141	18.4405	19.4461	21.9961	21.7349	21.9235	18.7397	16.9047	17.1862	15.8056	14.5867	18.3558	20.0266	23.6383	22.8562	24.1759	21.1842	23.4248	18.3876	17.3182	19.6098	14.985	17.1785	16.7446	19.9604	18.1003	19.9352	19.873	19.4136	20.6131	16.3761	16.2386	16.9962	13.9911	18.7722	17.3511	20.8041	20.4631	21.2251	19.6706	18.8353	19.5455	17.1421	18.0816	18.6836	14.7836	17.5327	15.8967
CheB53a	3.18515	3.89422	3.49254	2.84257	4.63303	3.82194	5.52092	2.86801	3.34785	3.47067	4.28285	3.66858	4.02973	3.76859	3.43095	5.16503	5.3952	3.30357	3.65519	3.14872	3.54637	4.39224	2.21814	3.60075	2.48095	2.17862	2.07752	2.30597	2.19285	2.96484	4.08694	2.99007	2.58978	3.8993	3.10794	2.90934	2.21694	2.10753	1.50464	3.10838	1.52566	3.13042	2.15929	3.93487	4.74312	3.32326	2.75836	1.24502	1.45299	1.3636	1.635	2.53005	1.4981	1.88028	2.21662	0.933648	1.84335	1.85608	2.19527	0.883145	0.917123	1.68067	1.35828	1.51918	2.52925	3.34398	1.86654	2.52324	1.58905	1.64915	0.837614	2.70409	3.03431	1.83417	3.74347	3.70797	2.91192	2.42981	2.08591	2.48917	2.5016	2.68048	2.7184	2.97555	3.02619	2.79932	2.64713	3.18536	3.47554	3.28189	2.34888	3.94792	2.86936	2.68637	2.63549
CheB53b	1.43309	1.78867	3.03744	2.63967	2.20568	1.98478	1.1557	3.30118	0.923813	0.412826	1.04522	0.452652	1.87653	1.70712	1.12492	2.18099	1.72193	2.63893	0.749578	1.47967	1.36004	0.919062	2.24717	1.55212	1.27098	1.17703	1.41381	1.02954	0.559561	1.16929	1.08354	1.56254	1.41169	0.793875	0.822767	0.620035	0.50997	1.81647	1.72756	1.05691	0.80923	2.10012	0.540141	1.30902	0.825707	0.307238	0.603696	1.95294	1.25366	0.652646	2.03336	2.07358	1.54828	0.270149	0.848947	0.835296	1.1782	1.15486	0.56031	0.761762	1.4538	1.16072	1.32098	2.54172	2.18155	0.664064	0.402862	1.12957	0.761488	0.846669	0.321232	2.33496	1.74369	2.57553	1.88158	1.47199	2.1741	1.46957	1.46642	1.14412	1.05883	1.427	0.968833	1.88536	2.66117	1.7226	2.08202	2.12679	2.72226	2.0783	0.599877	1.17786	1.25917	0.713108	1.28156
CheB74a	1.61432	1.81311	1.42963	0.944277	1.11814	1.58105	1.02524	1.58541	1.56095	1.67412	0.756864	1.37682	1.64853	1.26892	1.85285	1.73672	0.872792	1.00312	1.21573	1.99992	0.919177	1.55307	1.97414	1.049	1.28887	1.19309	1.76424	1.78901	0.992613	2.58581	2.07479	1.5841	2.22657	2.01281	0.694937	1.63451	2.4128	2.60872	1.91034	1.74083	1.09382	0.760434	1.42388	1.93023	1.67392	0.779119	1.68296	1.188	1.41227	1.98477	2.53673	1.96165	1.56945	0.958559	1.47532	1.20982	0.955632	0.836683	0.851972	1.41588	1.74201	1.43841	1.82614	1.61043	1.91686	0.807954	1.08929	2.29062	1.54406	0.214695	0.814148	1.97288	1.47307	1.06808	0.953703	1.34326	2.20388	0.893868	0.135161	1.15985	1.07336	1.6884	1.30946	2.03041	2.36141	2.51135	1.13654	1.56849	0.974156	0.789977	2.73658	0.853039	1.91522	2.89195	1.88974
CheB93a	14.2357	12.0736	12.7768	15.1325	14.5904	13.6451	15.1972	12.0576	10.9415	11.0395	12.6507	12.7617	14.6516	13.6131	13.3707	15.8031	19.2337	13.2659	12.3992	12.3328	12.5725	13.9054	14.0021	14.1419	16.4361	11.6116	16.5706	20.5105	16.7153	18.5926	16.398	13.9725	13.8774	13.5657	15.0464	13.9065	15.4485	17.251	15.5211	16.5133	17.9471	12.143	13.1071	11.5579	14.91	10.4694	9.69932	16.7004	17.3329	15.8866	20.0171	21.2062	20.0275	15.2829	12.8982	15.6703	13.9394	15.4871	15.1232	18.4247	18.0897	17.8023	18.3669	20.6196	18.5489	14.8706	12.798	13.658	15.0053	12.3525	13.2388	16.413	13.669	13.7961	18.9227	16.7229	18.1794	15.6238	13.3301	14.9869	13.5424	13.1894	12.2824	16.0605	18.3004	18.0672	16.285	17.9235	19.0254	15.6326	15.2545	13.7368	9.82926	13.9763	12.383
CheB93b	11.2395	9.07182	11.0658	9.76494	10.2449	10.7474	9.17799	7.56243	8.85582	9.11355	7.02222	8.66468	10.9126	9.24116	10.3129	12.2567	11.8628	9.21057	8.63271	7.88727	8.15969	10.0022	8.49776	9.01966	12.3376	11.2996	11.26	8.85687	11.1078	10.5828	11.445	7.62613	8.33114	7.00995	7.3059	7.66572	13.0318	8.44673	8.90845	8.3052	10.1128	9.54057	9.87726	6.22521	8.78485	5.86089	9.21265	11.2274	10.1911	9.67779	10.1022	9.41567	12.6088	10.2442	8.77817	8.10768	6.97759	6.86724	8.06513	11.9461	11.3723	10.89	12.0392	13.8381	10.8963	10.6297	9.00066	8.9894	8.88979	11.3839	6.29459	10.3864	13.428	10.312	12.7763	11.018	11.5247	8.32888	8.47633	10.7245	7.65149	7.64449	6.95022	12.0284	9.24139	10.1914	10.749	10.5833	11.8405	7.37034	9.28329	7.61855	5.20259	9.93857	9.44553
CheB98a	3.70252	4.14573	2.61726	5.49639	4.11298	5.00533	4.22411	4.18492	2.7847	3.0812	2.05615	3.50258	4.422	4.61615	4.12596	3.50013	3.7102	3.69829	3.74903	2.5512	3.77169	1.71326	3.87648	2.67422	4.45773	3.17285	4.20747	5.0748	4.58451	4.58793	4.66983	3.76838	2.69922	2.49786	2.95964	3.73447	3.07331	4.43488	4.47021	4.78861	3.83509	3.22889	3.71838	4.51175	2.98899	4.07922	2.8616	3.58637	5.27539	4.61371	4.85757	5.8465	6.08271	4.53844	3.86748	3.18436	3.95473	2.54394	4.34794	4.59113	5.10748	5.65802	4.13898	5.19661	5.13415	3.08257	3.81175	4.44158	2.62247	3.62786	2.6264	4.46233	4.8827	3.53177	5.67643	3.54483	3.02783	3.03932	2.63916	4.92985	3.38994	2.95991	4.08445	4.47082	4.27978	2.95609	3.31111	3.81747	4.26702	3.69849	3.61821	3.90907	2.43511	1.02309	3.31243
cher	45.0923	42.1599	45.5469	33.6841	40.4731	32.6701	38.3609	37.0657	37.2249	39.442	46.0103	43.4772	45.1476	42.9602	38.4961	40.3264	43.2564	39.1426	38.5116	39.3405	38.9216	37.8089	43.7778	45.2779	40.603	36.0897	45.2715	35.4127	36.7741	35.1201	40.7091	36.4907	41.0465	44.969	41.5697	46.4454	41.4198	38.3496	35.4667	35.8649	37.3865	35.9929	38.769	36.9607	44.0114	43.307	37.431	40.8307	41.8561	44.2399	36.5177	36.0218	34.3011	41.2943	42.8161	43.6876	43.1324	40.2264	40.7635	41.7038	40.653	39.0303	37.3192	34.5882	39.612	37.098	40.4011	41.6863	37.9761	41.2853	42.6204	34.9376	43.8644	40.5882	34.4647	38.2002	36.3981	38.4794	38.5812	37.6061	41.8471	34.9035	40.832	38.8068	37.3557	36.9581	33.3203	38.6445	35.34	35.6643	35.8909	33.2514	38.3682	49.7399	37.3094
CHES-1-like	22.3972	20.4498	23.1958	23.4699	20.5202	21.2798	23.6064	24.2156	24.9221	23.2208	28.1246	28.9086	22.5028	21.045	21.1171	21.5406	23.9598	23.5474	24.0589	26.4938	25.0232	26.3302	23.0499	25.4946	22.8118	21.5214	25.0174	24.4572	25.6297	22.7883	30.9507	27.5097	27.2479	28.7661	25.6682	28.0511	23.0069	21.0685	21.2967	20.7709	22.4895	26.1549	26.8948	24.4288	31.1283	23.1267	22.871	19.2902	22.5449	22.8252	22.7326	22.6259	26.0513	25.1766	27.4831	26.3752	32.2555	28.8269	29.1609	22.8263	22.9954	22.2486	23.2919	22.7635	25.2966	24.2963	27.5774	27.3789	23.4789	27.3739	27.2827	20.8531	24.2784	24.5277	22.9099	22.5286	23.9784	24.3346	23.6138	23.7399	26.4623	21.0516	25.3977	22.0341	22.1327	20.4827	21.4353	24.1822	20.6858	21.8454	21.1803	21.148	21.0016	25.7803	22.368
Chi	27.5116	29.3958	29.9478	24.8509	21.9678	23.2884	24.8176	28.4937	23.3551	23.6982	26.6777	28.5438	28.5163	26.1284	27.6834	25.736	26.0386	23.876	25.21	28.1982	26.7579	26.9649	26.2853	26.1297	29.0088	25.7313	29.2952	25.5965	29.9308	26.6872	27.8613	27.1593	28.4126	28.7885	26.9397	27.6493	27.8741	27.5381	27.3926	27.7893	27.204	28.2118	28.7498	27.3547	27.8251	24.3986	25.1692	27.2659	26.8975	27.4542	25.9489	28.28	25.6411	28.6979	27.1883	28.8167	27.8962	28.5772	26.1839	25.936	27.5915	25.3391	26.5484	23.2506	25.0779	24.4153	27.0737	24.6209	24.7381	25.0597	28.7404	24.6945	26.7181	26.4999	26.9077	27.509	27.9796	29.0127	27.9143	31.4876	27.7288	28.6782	30.9113	25.9834	24.4187	27.8518	25.583	27.9858	24.9063	24.4635	27.1608	26.6651	24.0072	26.7792	27.1836
chic	604.497	555.829	604.58	524.861	512.492	485.177	591.784	554.577	559.878	564.093	627.564	592.619	595.839	594.676	566.94	581.273	571.71	544.912	527.194	572.603	574.44	541.982	559.823	572.716	658.813	536.983	683.418	639.81	652.968	574.746	615.419	607.551	619.429	669.036	571.598	661.955	613.111	629.427	635.148	649.333	602.081	596.001	617.483	598.449	657.171	592.475	591.965	587.87	562.518	568.157	607.982	610.306	554.588	567.102	540.852	547.315	670.484	598.598	592.229	538.312	617.004	600.242	671.133	624.15	592.075	579.735	589.014	575.723	618.379	661.709	677.949	560.421	591.598	601.849	573.674	565.582	574.947	582.38	564.713	570.408	614.742	668.057	620.719	542.292	562.22	573.597	595.507	614.424	618.236	574.393	568.302	558.033	623.767	656.181	613.531
chico	25.3643	27.1127	29.5533	27.7937	26.8405	25.0123	29.4507	28.6669	27.8658	30.005	33.7724	33.3419	27.2059	27.4473	26.1548	26.0424	27.4036	25.1207	29.5811	28.9401	28.2674	30.1865	30.7263	30.9387	33.0306	25.8336	32.9089	31.3637	32.0167	29.3156	37.138	32.4931	36.2926	39.1634	31.5155	35.4543	29.9186	30.816	26.2113	25.4581	25.6014	33.4691	35.0726	34.5124	39.7235	32.9981	32.3565	27.0815	29.2485	29.3689	30.1924	30.6564	31.4203	29.8927	26.3786	30.567	34.9554	31.1414	34.6224	27.9862	29.8768	28.6814	27.9543	24.3176	29.2812	28.062	30.0195	31.068	26.2388	30.2908	30.1181	28.4832	37.1005	34.2148	32.1575	30.4136	32.6245	33.7447	31.9464	31.3884	35.657	35.1289	35.1701	29.8718	34.9854	30.9015	28.1553	32.0512	27.1731	32.4227	29.4711	30.8705	28.1916	36.5064	32.7328
chif	15.1957	14.6271	16.4636	13.6528	13.3807	12.3753	14.2478	14.9233	14.9533	14.6456	17.2421	19.4675	16.8238	15.0358	15.8227	13.8826	14.9982	14.1771	15.5251	17.6985	17.1371	15.852	16.5559	16.3663	16.0255	13.5312	15.803	15.501	16.4748	15.2623	17.3756	15.4912	16.5072	16.0522	16.4333	17.8459	16.6306	16.271	16.1377	14.6325	14.7999	16.4753	18.4663	16.3638	16.5973	15.2835	14.9851	13.1668	13.7621	15.5505	13.899	13.2623	13.9111	15.653	15.1623	15.7933	17.9065	15.904	18.2762	15.6808	16.6908	16.5578	15.2796	15.3913	16.2753	14.2365	16.409	16.7009	14.034	16.7304	16.324	12.8939	15.7935	14.8997	13.6069	12.6119	14.9894	16.1009	16.1498	15.3098	15.4713	14.7017	17.2177	16.5802	16.7525	15.5353	14.1555	15.2949	15.0947	17.0282	15.9469	15.7283	14.5908	17.1324	16.7047
chinmo	22.0569	25.1928	22.7954	19.5985	17.1293	16.2276	19.5377	18.2961	19.828	14.447	17.4525	20.9236	22.0759	21.9606	24.6612	18.1138	21.4347	19.4875	18.7585	23.4235	21.7416	20.0409	16.2894	16.1236	23.0735	20.4334	23.4351	17.1456	20.4554	19.8457	20.9553	20.2544	20.4922	16.8116	17.438	16.1794	21.6912	23.0492	22.0493	22.2956	21.9496	22.9511	23.623	20.8663	18.4046	19.3648	18.002	19.3699	21.7488	22.5542	18.8257	19.4541	17.0982	19.9824	18.2439	19.9116	17.7941	19.9695	17.9978	20.0837	23.0585	21.1192	19.6005	20.7236	19.5966	18.4345	21.0364	20.7049	16.6923	19.4411	17.3389	18.5756	22.1431	21.6886	20.7347	19.7688	23.9627	21.9021	19.5728	22.4438	18.0731	17.4528	19.1813	21.4794	21.9447	29.0699	21.9336	19.7617	24.5416	20.6571	24.1657	20.609	17.9796	17.7613	21.9919
chk	19.018	18.6812	19.5815	19.1165	17.3317	17.5519	20.0209	17.5847	19.9966	19.6003	21.2766	24.4952	21.4368	19.4403	21.0049	22.5121	24.6613	21.9044	18.6491	20.5552	19.4549	21.5702	22.4963	23.2893	17.767	15.6692	18.344	19.5152	19.6111	18.8964	21.0636	18.4865	20.0769	21.5353	19.1567	21.5233	19.9373	19.8946	20.7301	20.018	19.5789	21.2054	21.3683	19.8518	20.7948	22.4513	20.0744	14.2407	16.3146	16.6186	17.7961	16.9144	17.844	16.8752	18.4361	17.393	19.9464	19.1759	19.5163	16.8074	16.346	17.5272	18.9992	16.9232	18.8075	17.8231	17.6574	17.4282	17.1888	19.9317	19.7308	14.9157	18.002	16.177	16.0225	15.8901	17.7662	18.1371	17.3156	16.8713	17.9742	17.465	18.8293	18.069	18.6758	17.6321	18.2014	18.9851	18.4309	18.0205	17.0793	18.2173	16.7059	18.5973	20.2327
CHKov1	46.6382	43.7517	46.7764	38.8424	39.3425	39.1631	40.0877	37.0987	37.4744	45.3363	52.117	52.1676	41.347	40.7744	38.2136	39.0155	37.9784	40.9893	35.4833	36.7712	35.1292	44.2073	44.061	46.1494	47.8185	43.0888	46.6016	50.9824	48.8248	47.0006	38.1338	37.3144	42.4878	49.9506	49.332	55.8295	36.4999	38.3499	45.9209	38.5941	37.8018	30.3539	34.1699	32.9042	44.6016	43.9925	42.2538	41.6184	43.6532	43.1441	45.9859	49.4187	49.7898	41.6504	43.0743	41.7153	57.8341	50.8134	53.7006	37.5476	40.025	39.8207	41.0989	42.536	41.7398	38.1581	36.2935	35.2682	41.8496	44.9055	46.5121	40.9398	47.3019	43.0829	45.616	40.5143	45.9776	43.6238	40.6114	40.1051	53.9909	49.9973	55.1941	40.6366	39.5409	39.6472	37.721	38.9715	40.5714	38.087	36.7519	36.0058	41.413	45.0097	44.3813
CHKov2	38.8124	38.4821	39.59	32.7236	34.4281	35.6014	37.4739	41.2974	36.0486	34.6814	36.6075	38.0796	38.6847	38.9658	34.7262	35.7476	35.9185	32.6313	37.6672	37.7156	37.3091	31.8616	36.1174	35.837	37.4693	34.8209	40.2627	37.5755	38.1822	33.8908	34.3482	35.2104	34.5209	37.1629	34.6426	37.0457	34.2929	37.0102	31.4711	34.0085	34.0786	33.973	32.3266	30.6032	33.5482	32.546	29.0835	38.6778	36.2771	41.1363	37.7393	40.1287	40.4277	39.2261	36.3234	37.7419	38.909	32.5236	40.6726	40.2081	42.2371	42.8416	40.8524	37.7151	41.0125	40.0945	40.6721	40.2277	32.6659	36.8665	30.127	38.2458	44.0614	42.1813	36.5285	34.7136	38.7234	46.3069	41.8062	43.3858	38.5976	39.3583	42.106	41.8272	49.0757	43.2711	41.3176	40.4894	41.0417	44.0406	43.7723	42.4457	35.6989	39.3245	41.9303
ChLD3	0.570163	0.664998	0.848417	0.863018	0.42449	0.805388	1.44978	1.52756	1.26514	1.79698	1.50487	2.01392	0.875066	0.873273	0.839667	0.903403	0.947138	0.875972	1.20948	1.7773	1.30091	1.50883	1.91083	1.28339	0.725671	0.751051	0.884747	0.625682	0.62409	0.590217	1.63095	1.02157	1.50957	1.8307	1.23085	1.66304	0.500583	0.86409	0.968224	1.12698	1.16833	1.54524	1.44967	1.3828	1.88771	1.69613	1.08592	0.766225	0.614502	0.442727	0.599089	0.648757	0.950007	1.33937	1.64293	1.37897	1.92974	1.58297	1.42643	0.721388	0.54795	0.918067	0.761007	1.03485	0.672725	1.52266	1.90822	1.14812	1.44138	1.60538	1.31443	0.75857	0.798275	0.495832	0.768144	0.923695	0.992887	1.39784	1.42697	1.57222	1.79325	1.47441	1.66752	0.849995	1.09577	0.799936	0.64223	0.87943	0.700755	1.49406	1.58489	1.62125	1.7377	1.5489	1.5258
chm	10.8426	10.9996	9.47477	8.14837	8.02952	7.35011	10.3223	10.1774	10.0211	9.23944	10.1259	11.8998	10.812	10.3391	9.45459	10.0314	9.86531	8.36408	9.41473	11.4768	11.4055	10.7022	10.459	10.186	9.62762	8.10572	10.1095	10.0326	10.2012	9.5218	11.3694	10.2239	10.22	9.35348	9.42011	9.01499	10.4077	9.58877	10.7993	9.57826	8.87744	10.3693	10.6776	10.8464	9.51789	8.66883	9.47637	8.13417	9.93217	9.68854	9.42421	9.53801	8.64014	10.5317	9.2132	11.0999	10.7871	9.23697	10.2835	10.4788	10.9546	10.5489	9.0395	10.3134	10.8052	9.8382	10.1982	10.788	8.79931	8.91033	9.31747	8.69945	11.6028	9.60826	9.18558	8.07505	11.101	10.2983	9.95891	10.6872	9.83704	10.7085	10.5052	9.227	10.2197	11.1028	9.76413	9.79105	9.78136	9.71728	9.59285	9.85385	9.7712	9.08039	10.4616
Chmp1	97.3069	98.0324	90.7211	94.8756	96.0438	90.7716	107.128	100.999	99.0371	105.804	105.758	101.462	100.644	101.073	94.441	94.3586	92.4278	104.198	104.826	103.218	110.492	97.6945	108.653	103.623	98.9779	85.5412	104.048	101.182	99.6819	101.761	101.147	92.4554	104.394	112.702	99.5031	101.783	97.7976	94.9277	99.138	96.0375	93.8474	95.9204	95.6151	97.0854	118.251	101.786	87.8517	107.25	91.5822	99.9539	99.4959	102.245	100.976	107.923	96.3909	97.8199	108.804	102.336	106.019	104.143	100.654	100.92	87.1767	88.9695	88.3306	95.6805	95.5522	94.8413	89.6267	99.182	100.085	96.8414	106.641	107.974	97.3006	111.107	103.252	103.722	96.7702	101.981	114.08	111.292	103.552	92.9032	98.1383	92.5921	94.6974	101.867	90.2937	106.428	93.446	99.4008	103.112	113.236	101.911
CHMP2B	55.5536	53.7458	47.1843	44.813	44.4266	42.1916	47.1525	37.3427	41.4613	35.6251	46.8997	45.8992	47.0944	49.7626	48.318	47.9046	42.9923	42.65	40.8953	42.4688	43.8514	39.7638	42.8373	43.8288	50.807	45.8102	52.6335	51.5306	50.2586	50.9464	44.8266	35.8191	39.2794	45.9172	35.0154	42.6829	50.1373	52.3047	47.6637	49.0074	47.5534	37.8385	38.3807	39.2578	45.8464	37.9675	34.5528	55.7293	47.6377	51.002	50.1339	50.1225	47.9425	36.2226	41.6131	45.6719	47.1359	41.7044	38.0188	52.4031	56.4796	51.9446	46.618	46.5284	48.8185	40.2995	37.162	36.1343	36.6501	41.0094	38.8144	46.0906	52.648	52.7853	48.0369	54.3263	48.1999	41.4404	39.8884	42.5578	48.2769	43.8019	43.4112	50.7289	46.9895	54.4768	50.3203	54.8553	51.5736	40.8923	39.2731	36.9434	44.2024	45.0373	38.3533
chn	17.9824	17.3738	18.1003	14.3619	14.6246	13.5874	17.6594	19.1999	18.5693	14.4372	18.7346	19.8039	19.8018	17.4903	18.7157	17.7879	19.6922	18.0041	19.3805	21.2609	21.2372	17.6171	18.0696	18.0498	19.5936	16.0684	20.6998	17.7843	19.328	16.6235	20.4783	19.0035	19.4669	17.5777	16.3664	17.595	20.9485	18.9387	18.8873	17.3193	16.9135	19.7247	22.4907	20.135	18.9659	18.2937	18.4702	16.8774	18.1324	19.5215	17.0147	17.3615	16.3627	19.6393	18.8995	19.9741	21.1578	18.8866	19.5217	20.1341	19.9793	19.5583	20.0522	17.2496	19.5985	19.4173	21.7759	21.5483	18.2176	19.559	19.1305	17.0863	19.9227	20.2895	17.397	16.4272	19.3522	21.2937	21.0147	20.6211	17.0002	17.5891	19.504	20.2578	21.4042	18.4789	17.7034	20.4118	20.2074	21.4841	20.8707	20.6034	16.8874	19.8417	19.8937
CHOp24	84.0479	81.1818	82.0671	67.756	74.8179	73.8377	78.7313	69.1114	65.8132	69.4392	71.8655	68.3977	91.6046	91.5792	82.7585	84.4197	81.9872	80.1646	71.9751	77.1273	82.3056	74.8628	77.771	78.317	73.0136	64.9696	75.052	72.3178	74.2555	75.2236	71.9379	67.2808	71.1812	69.7869	70.7819	79.1064	85.2121	77.3612	80.857	80.4046	88.8144	72.9057	75.9346	76.6105	85.174	77.9153	69.1473	79.0298	71.4164	77.9449	70.0589	87.3249	79.0093	83.2911	85.2037	85.683	82.7246	76.2525	73.5601	88.6114	81.3477	86.176	89.8432	87.0986	83.0754	80.1134	80.5142	82.2876	78.9422	83.318	80.0837	77.0688	71.1999	76.4838	75.9007	82.6154	71.0704	76.3573	78.7694	80.0872	76.9437	75.7091	77.9096	86.3939	89.6398	86.6502	82.4426	86.6781	91.6763	91.143	91.1582	91.3527	80.7669	80.416	77.9778
CHORD	18.5421	20.2546	19.9851	18.7337	18.0953	19.7713	21.356	17.925	19.6492	19.0923	20.2366	19.05	17.1268	16.0719	18.2831	20.3625	17.9049	16.0383	18.8671	19.3021	19.3601	17.3917	19.6816	18.19	17.9564	14.6251	20.2856	24.3482	21.334	23.8125	19.7086	19.6978	20.6886	20.1886	19.5745	21.5261	16.8285	17.8004	19.7191	20.701	18.6994	15.588	17.1164	15.2674	19.4374	14.952	16.5095	17.6052	19.1159	17.3294	22.3208	24.029	20.299	21.7234	20.1543	22.8207	20.3374	20.6335	18.4927	16.9739	17.9583	15.2683	19.8275	19.7101	16.7331	17.849	18.5234	16.1128	18.2182	15.3315	18.6503	19.8543	18.7041	19.025	18.3259	18.8669	18.2512	19.4092	19.4906	21.9102	20.6266	18.1049	21.32	17.5619	15.8671	17.4705	17.5512	18.6612	19.3509	18.983	18.5009	16.1232	17.0179	17.8365	17.0176
chp	63.8089	63.3745	65.8973	64.8037	61.8632	64.7391	59.2405	62.6393	54.6785	93.2006	95.3151	101.686	82.2098	70.0869	68.5344	76.5525	83.4201	75.1241	66.326	66.1886	69.111	95.5528	95.6774	89.4314	66.9055	64.1924	73.4261	75.0912	73.5604	74.7433	76.2386	72.3712	66.5986	123.961	122.258	125.405	99.5423	82.3426	99.5419	84.6887	94.5232	89.8406	97.2712	89.6127	111.48	108.572	108.256	95.1047	97.3967	100.978	94.4256	99.9283	100.282	90.3818	90.4772	93.2922	89.2548	78.9959	86.5962	109.102	101.252	105.403	109.614	95.0791	102.055	80.2324	84.3246	91.6505	71.2269	83.9744	80.0673	98.2191	112.871	98.6703	88.7546	91.8024	92.8368	77.1969	79.0436	78.0349	69.0438	77.0246	78.4485	89.5113	89.4314	81.8829	81.1558	87.7064	82.1636	77.8806	74.3068	73.008	70.401	77.5164	83.7804
Chrac-14	5.54373	8.48758	7.20843	7.85594	5.23752	8.37737	8.23266	6.60179	7.79773	8.71166	6.93287	7.0083	7.12438	8.39707	5.92892	8.20752	7.08352	7.13075	4.42657	6.06875	8.29123	6.46707	9.16212	6.41189	6.04079	6.51494	7.34817	7.75398	8.9983	7.95564	6.7289	6.59343	7.61666	6.99003	7.22704	7.72126	4.84268	5.90678	8.94245	7.79945	7.39831	5.22335	6.38442	6.27608	6.79245	6.98372	7.32277	8.65573	6.90907	9.08572	6.7616	8.30664	9.43324	8.55025	9.46505	8.18526	7.95698	6.97777	9.60117	6.29643	6.55942	6.53447	8.10775	6.87256	7.52018	7.01107	5.67075	7.15428	6.10697	5.37037	8.81111	7.80507	6.28461	7.1609	7.37063	8.70088	7.93687	8.52606	8.72126	8.29642	6.38169	9.9256	8.51424	6.95826	5.44787	5.80176	6.25151	7.96489	5.40965	6.70902	7.27707	4.97261	6.31567	6.27103	7.98783
Chrac-16	7.69436	7.43817	8.05442	6.98447	9.03465	9.17405	7.59352	9.13514	6.51036	7.36187	8.11203	7.14902	9.40154	6.39639	6.44408	8.49736	8.32705	9.69123	8.67838	8.80458	7.81883	8.055	9.70999	10.8294	7.20126	9.02838	8.90003	10.932	11.9671	10.6646	6.44653	6.06817	7.03183	8.41873	10.3194	8.0182	6.5986	6.53461	9.63638	9.70997	11.1784	7.11751	8.66226	10.4795	9.84012	7.25197	7.55892	8.30977	6.84746	7.77965	8.92281	11.9547	11.1485	9.91083	6.9122	8.33678	8.12822	5.52305	8.71278	7.33831	8.87062	7.44774	9.74561	9.31746	9.41018	9.03724	8.6802	10.0133	7.48871	10.1785	7.7562	7.26563	6.2721	8.49276	9.05356	10.4018	10.8347	8.12069	7.70311	8.89106	8.49138	8.28389	9.85894	7.94095	7.86204	7.77527	8.29397	9.64592	10.206	8.53422	6.21476	9.71941	7.72647	7.79076	8.1464
chrb	43.4275	41.5915	43.7531	41.1379	38.8892	39.1818	36.9644	36.6843	34.8477	32.8851	40.0594	43.4836	49.2443	45.3738	46.3396	51.419	49.1583	48.064	37.3978	38.1511	41.057	36.7975	36.7684	40.6337	45.2709	42.1363	46.9048	44.2956	47.0849	41.3944	45.1758	42.5867	41.2512	39.0713	38.0622	44.8104	47.0585	48.7677	54.5963	48.8969	51.058	45.9692	45.5448	43.7212	42.684	38.6325	38.8494	37.9066	38.7557	41.5447	41.63	42.5079	41.893	37.5858	36.3972	35.5644	40.2844	37.0888	42.3082	42.2669	46.1895	46.607	50.5292	52.8202	50.205	38.8479	40.6289	43.3422	34.0428	44.9729	40.5887	40.9665	41.6913	42.8009	38.5319	38.7481	41.2754	38.0615	35.6473	37.9142	34.8647	32.1193	37.2888	47.0577	44.5023	43.0875	52.4972	51.8551	50.0365	40.916	38.1854	37.2377	36.9137	44.3729	34.8172
Chro	21.4854	20.4853	22.7138	16.9634	17.242	14.7957	20.742	20.5258	19.5019	20.1735	22.3666	24.5467	23.4314	22.2522	20.8272	18.1363	21.0993	19.6984	21.0787	24.1788	24.8483	20.7301	24.0837	23.3791	20.9498	17.6292	21.7992	20.8852	22.9504	20.9063	20.7749	19.0307	20.3811	23.1665	21.0121	24.2096	22.3117	22.5506	23.569	21.3101	22.7303	20.3271	20.5076	21.1962	20.993	21.5778	20.1202	20.4353	18.9662	21.9286	20.2237	21.578	20.2798	23.8423	22.5659	24.71	22.9051	23.8779	23.9062	21.9897	23.1806	22.1771	21.5411	22.1097	23.275	22.5009	23.5193	22.0467	19.5473	23.2858	22.9558	18.037	20.547	21.3197	20.2079	19.7688	21.6585	23.034	22.3124	22.9374	21.6834	22.7045	24.0136	24.363	25.5145	24.7178	21.4415	21.5168	23.9183	25.4017	23.1	23.2752	21.2844	22.203	24.5923
Chs2	23.9363	22.2721	20.946	28.6965	27.6593	27.199	16.4664	15.7989	20.491	16.2082	15.7564	16.3157	21.5656	20.4239	19.9314	25.192	24.6732	22.8698	17.4225	16.8652	17.4151	15.3265	13.8949	14.3917	29.4402	28.6699	30.9906	25.8925	25.4138	24.8812	20.7713	20.7404	19.886	15.8588	15.177	16.0118	26.2709	25.5861	22.888	21.7619	21.7884	20.8829	20.4154	20.4019	16.2069	13.1026	15.3914	23.1955	24.703	22.6793	22.61	20.6405	22.4019	14.8828	16.821	15.3567	16.2414	15.55	16.3077	21.2452	19.1809	18.9147	17.4252	17.0214	20.2559	12.5785	16.0949	15.5642	11.7451	13.9146	12.3861	25.448	27.3484	27.2147	27.5452	30.2478	24.407	15.4911	15.2755	16.569	14.4108	13.4705	14.2889	22.2198	20.7379	19.5229	23.8209	27.9542	23.1064	14.293	14.5362	13.6794	10.8509	16.4611	13.7092
ChT	9.84117	10.2493	10.9788	9.15289	8.79726	9.39196	9.46017	10.264	10.216	10.9816	11.0574	11.9772	11.0635	11.073	11.1224	10.8123	11.5623	9.97358	10.9524	11.2078	10.7559	12.0965	12.2727	11.698	10.9325	9.8403	10.8616	10.9682	11.2474	10.4901	11.9122	11.5393	11.7173	11.2203	10.913	12.3186	10.9148	11.0937	10.1004	9.08217	9.9028	11.9018	12.4254	12.347	12.1999	12.6371	11.5988	10.7658	10.1739	10.2664	9.97888	9.77605	10.8016	11.2038	11.9646	10.9169	10.9751	10.7577	12.1279	10.3543	11.569	10.8635	11.1001	10.0666	11.4432	10.6004	11.4912	12.5054	9.6891	10.9239	11.5624	9.86886	11.063	10.399	9.69436	9.05346	10.0746	10.4829	10.6343	10.0657	9.44717	8.83737	10.4203	10.9694	11.3411	9.84307	9.51947	11.0787	9.63941	10.45	10.8424	10.7997	10.3231	11.2779	10.8478
Cht10	6.38087	5.94852	5.48825	4.69448	3.99507	4.18298	2.24088	1.97483	2.23928	1.5755	2.01558	2.16262	6.37411	5.93076	6.12993	5.58971	5.74744	5.16344	1.94459	2.10742	2.00158	2.23754	2.04815	2.1615	8.67152	7.27412	7.85784	5.68426	6.76392	6.22274	2.80394	2.66776	2.48873	2.24455	2.6713	2.57931	7.14681	7.85237	7.16472	7.00664	7.04905	2.1991	2.4825	2.1272	2.45161	1.55253	1.85362	9.70042	10.2636	10.4016	8.00632	7.50726	7.9797	3.91693	3.42818	3.54327	3.52045	2.51805	2.88128	10.0605	9.62114	10.1821	8.174	7.66871	8.67849	2.69535	2.91088	3.31043	1.93403	2.28744	2.32924	7.35993	8.42318	8.6204	6.49456	5.97105	6.37992	2.8161	2.61771	2.82979	2.6979	2.61788	2.5301	7.28653	6.62472	6.84081	5.69268	6.16587	6.91343	2.21459	2.481	2.50933	1.99594	2.3681	1.89845
Cht11	6.60415	5.52046	5.64117	6.17715	5.64371	5.51844	5.9981	5.10407	6.29051	5.79368	4.58504	5.73441	5.96797	5.70836	5.71646	7.61683	6.84299	5.79522	5.40687	6.18095	7.33928	6.0378	6.21575	6.27101	5.55414	4.7087	5.82799	6.33858	6.24363	7.09819	6.87614	5.40649	5.92882	7.15129	6.93743	5.35287	6.82835	7.34822	5.77015	6.96519	6.75596	5.64666	6.86336	6.07328	6.1492	5.40905	4.38046	5.55313	6.37523	5.85622	6.09847	6.32394	7.62227	6.20517	6.19944	6.73427	6.38713	6.81049	5.89042	5.69996	6.47077	5.15973	6.73304	7.07332	5.93134	4.71435	6.32778	6.1002	5.54384	5.45605	6.23728	6.79712	6.27201	5.80199	6.23444	5.65463	7.50465	5.37277	5.42853	4.86866	6.20571	5.0712	5.34455	5.43955	5.78921	5.21772	6.04909	6.15685	6.33059	5.15138	5.90774	5.3668	6.07365	6.33701	5.90813
Cht12	118.156	122.705	123.837	84.9575	78.706	61.4173	99.887	100.747	107.006	71.8833	80.8954	96.1439	111.322	116.277	126.826	72.6156	95.3637	71.5189	102.463	116.703	110.692	85.6312	100.657	78.0845	119.999	102.14	125.052	84.6853	81.2995	92.2605	104.145	111.823	108.805	78.6763	78.9957	74.1847	117.611	130.715	90.6656	102.19	105.971	120.164	126.72	123.88	77.0317	100.823	87.9098	125.786	118.194	135.62	92.7783	96.6795	82.6608	111.776	105.71	115.074	80.7961	87.5627	94.54	127.041	124.688	126.969	91.0998	103.752	100.935	106.02	113.696	103.369	85.5907	90.4581	77.5945	109.77	124.281	128.062	103.599	96.5332	112.813	119.745	110.763	125.124	85.6843	88.3258	83.4178	122.273	111.538	146.074	103.279	99.7994	112.104	115.108	117.243	125.346	92.1758	82.1099	99.4444
Cht2	3.02455	3.35929	2.66291	3.43911	3.92106	3.12064	5.13495	4.53982	4.39169	4.05344	5.36458	4.35883	2.83628	4.01553	2.6995	4.2332	4.06216	4.40618	5.16357	4.63266	4.09549	4.76135	4.42847	5.59093	3.67475	2.72009	2.99073	3.9883	3.52114	2.78124	4.61755	4.60631	3.74842	5.19263	4.26325	5.74023	3.52404	3.04321	4.17988	3.69498	3.14898	5.63934	5.29822	5.39646	5.15194	5.02753	5.55363	2.66986	3.37955	2.61963	3.11165	3.1219	2.28152	4.11775	4.58196	3.69813	4.29386	4.8247	4.24897	3.16328	3.16067	3.20285	3.49222	2.90894	2.92747	4.35899	4.53641	4.59303	4.8874	3.60191	4.61491	3.26159	3.08568	2.69125	2.18292	3.88449	2.93827	3.47176	4.53187	3.3688	4.88987	4.66636	4.17897	3.06588	2.73319	3.11174	2.79905	3.82628	3.09457	4.42392	4.03485	4.58882	4.71894	5.34599	4.59437
Cht4	7.23615	5.15493	5.79286	11.1424	10.8787	10.2797	7.9848	7.21003	7.52072	8.2134	6.46438	5.98838	8.53002	7.40632	5.15569	7.03466	7.91238	7.83073	6.85794	6.33368	6.0312	7.3455	6.75812	7.1636	8.16231	6.33829	9.25554	8.04633	10.1774	8.46025	8.0765	8.48759	6.40063	12.3134	7.39023	11.1802	5.98845	5.14952	7.62161	7.28847	6.55756	6.55222	7.48198	6.43312	8.49184	7.2156	7.502	9.34373	10.4638	10.6809	10.86	7.91274	7.87232	8.48613	8.13566	8.76334	7.9307	8.28469	8.22025	8.04537	8.49132	5.91827	7.67482	8.33407	7.48578	9.37642	8.73178	7.45633	8.71809	7.92879	9.77362	10.134	6.76896	7.21836	8.37569	10.1744	6.27336	6.29829	6.76143	8.12474	9.32427	7.93744	6.13457	7.43773	8.41109	6.35314	6.52861	8.52135	8.61122	7.64794	6.42674	6.07769	13.5388	19.0722	7.36638
Cht5	2.77216	2.93132	3.00271	4.4169	5.09546	4.19469	5.18825	4.21699	5.57144	4.44905	5.11568	5.91239	3.15917	3.22808	3.31479	3.44666	4.37923	4.24945	5.29487	4.07698	4.70051	4.51475	4.64843	5.42238	3.91952	3.66081	4.16495	5.13699	5.19899	4.62861	6.75605	6.22566	6.1303	5.839	4.78024	7.44829	3.95342	3.67556	4.08489	4.1121	3.54804	6.93984	6.78439	6.15293	6.00337	4.31819	5.51928	2.73197	2.60724	2.76198	4.32209	3.98749	3.64705	4.16011	3.80234	3.95646	5.57733	4.44962	5.16704	3.06883	2.53	3.13074	3.43076	3.61939	3.15122	3.50742	4.82044	4.0603	3.98856	3.96096	5.57189	4.01391	5.17403	4.97596	6.04614	6.21445	5.48055	5.60149	7.44912	7.00987	6.2898	5.8581	6.86469	4.40044	3.82446	4.00876	5.36981	5.83784	5.62489	5.96831	6.66855	6.50801	5.73799	7.34812	4.86045
Cht6	1.1929	1.13579	1.04828	1.11176	1.28316	1.08511	1.49721	1.25407	1.32274	1.15094	1.66678	1.86966	1.24708	1.00103	1.09917	1.34961	1.44847	1.35405	1.42647	1.51998	1.53414	1.3494	1.41498	1.50025	1.41971	1.1133	1.24512	1.19995	1.41686	1.20855	1.18587	1.20616	1.04686	1.5127	1.56865	1.51438	1.45926	1.15278	1.69593	1.56678	1.75109	1.23301	1.19089	1.4641	1.39068	1.92465	1.63531	1.04576	1.45343	1.38243	1.17636	1.37027	0.884074	1.43937	1.4394	1.36562	1.37623	1.58183	1.86631	1.57975	1.82576	1.78712	1.87387	2.46903	2.0839	1.40665	1.536	1.36442	1.78615	1.78817	1.39222	0.92343	0.927635	1.1343	1.20052	1.13789	1.36406	0.934614	1.41074	1.17377	1.21079	1.45127	1.23271	1.30298	1.30086	1.27144	1.57788	1.39518	1.82078	1.47852	1.42725	1.30888	1.41462	1.28542	1.86037
Cht7	1.33592	1.6441	1.71331	1.83962	1.5579	1.749	0.985014	0.683616	1.23834	1.29877	1.21367	1.5301	1.74706	1.57238	1.76122	1.76265	1.71392	1.53295	0.969394	0.733182	0.982649	1.08274	1.39343	1.16352	2.38037	2.42663	2.14366	2.13127	1.8927	2.00016	1.46708	1.84159	1.59631	1.28189	1.42924	1.83894	2.84806	2.94041	2.82918	2.4196	2.50751	1.95348	1.59059	1.85059	1.64486	1.87016	2.0862	2.13411	2.0391	2.2214	1.76983	1.71557	1.84136	1.82913	1.56313	1.41439	1.464	2.19052	1.87578	2.2022	2.08774	2.26902	2.41462	2.40018	2.23251	1.82036	1.95421	1.68006	1.68308	1.91415	1.73327	1.48228	1.80116	1.33127	1.37013	1.34453	1.74738	1.15186	1.05213	1.15466	0.992678	1.07156	1.46723	1.67495	1.28474	1.45938	1.79563	2.11834	1.95437	0.965626	1.07016	1.30547	1.15931	0.994856	1.23939
Cht8	20.9234	21.1399	22.9109	24.1326	22.5656	23.8042	26.6603	25.7021	29.4487	25.933	23.4821	20.493	21.2643	19.4736	19.4535	24.1973	20.6168	20.1608	20.9242	22.8591	25.5372	21.046	22.4978	24.7802	23.8127	18.2583	19.9952	26.4568	21.3863	21.5262	24.3698	21.7977	24.9201	25.3396	24.0909	26.4724	18.377	19.5842	20.74	22.8001	21.3208	20.3537	21.6222	20.3379	27.1214	17.5686	22.4755	24.1779	24.9917	23.2775	24.3807	27.1485	25.0373	24.8354	27.0326	29.4833	28.1203	21.8467	21.8787	20.5304	20.9264	22.4529	22.4354	24.5616	20.3879	25.5425	23.759	24.0304	22.9336	22.2553	23.9734	27.7496	19.9494	22.2826	23.0994	27.0251	22.0959	25.1265	26.0608	26.8858	26.3148	25.3361	21.9474	20.6184	19.8646	22.3653	21.3014	20.2767	21.2942	26.0214	27.095	25.0789	26.048	27.9807	20.6346
Cht9	18.127	17.0196	15.292	12.5365	15.8	12.3956	12.8308	14.0554	12.4433	15.7881	8.44647	9.09797	16.66	15.3689	12.4106	9.79951	10.4864	8.81462	11.1038	11.7211	11.1061	8.24483	9.4233	9.13779	18.3951	14.4823	19.3844	9.91673	10.2402	9.19916	13.6986	12.3578	13.7308	10.3106	9.02857	11.1974	16.2993	13.8889	8.32648	8.32861	8.02509	11.9717	11.2974	10.4878	9.98695	7.85752	10.4772	20.9501	20.7309	19.7835	11.533	8.90384	8.34251	11.2892	14.342	12.1245	8.81694	10.3039	9.42775	16.369	21.12	13.3005	8.70225	8.99169	7.5221	12.831	11.2089	11.5447	9.23745	8.62158	11.3704	18.9973	14.7577	16.7865	9.33214	10.2018	7.20037	9.73398	10.7452	8.44935	10.3682	8.17094	8.01885	16.5486	16.5862	17.5773	9.88043	9.45651	8.30111	8.82466	9.66377	7.93204	13.0384	12.8214	8.96334
ci	12.1497	11.6922	12.4314	9.86859	10.3093	9.37968	12.0339	10.61	10.6319	10.7349	12.5368	12.8253	13.467	12.5115	13.1183	12.7705	12.8545	11.7932	12.1706	11.9706	12.5863	12.0267	12.0645	12.1913	12.9758	10.8205	12.3223	13.3721	13.9236	12.4595	13.2794	11.8838	13.0985	12.7898	12.8741	13.3739	13.238	13.3501	13.7103	12.654	13.6479	11.5465	12.0865	11.6565	11.7982	11.4603	11.4465	11.1998	11.1827	12.0897	12.6291	12.3509	13.7212	12.0132	12.7925	12.9264	13.2622	11.9436	13.0513	13.9058	13.3847	14.1036	14.2913	12.9447	13.7784	12.7689	12.8694	11.6531	11.3031	12.7577	11.9218	10.6909	12.0662	10.7858	10.461	11.0406	12.5489	10.8123	11.708	12.0427	11.4047	10.673	12.0926	13.2659	13.2551	11.5611	12.3834	12.6205	11.9529	12.2064	11.7145	11.3847	10.3678	11.2385	10.9783
CIA30	40.7852	42.6129	35.6836	35.4768	36.4373	32.2164	27.9105	30.5414	28.3393	29.2796	32.6068	33.4954	36.7911	38.1538	36.3668	34.348	35.4319	35.6995	25.4464	28.8767	29.5022	29.562	30.0832	28.1475	37.6789	29.9277	41.8004	40.1421	41.2683	41.2998	26.6692	26.2557	31.8188	29.8462	27.4185	30.5999	35.0223	34.8059	39.8997	34.906	35.4286	27.6505	24.2782	26.5702	28.146	29.1891	27.1683	38.2174	36.2492	40.7015	38.5706	42.0139	37.9266	29.1107	29.4399	28.5333	32.7259	31.8929	30.437	40.2393	37.1407	36.0804	42.5808	45.0267	39.0409	28.7388	30.1853	25.0362	29.1543	26.6472	32.8001	39.2302	36.9241	40.9226	41.8718	41.3086	38.5239	24.7296	27.0947	29.4878	32.7449	31.1594	33.3711	37.0023	37.2795	38.8514	38.5658	40.6596	40.6582	25.4565	23.7931	27.3944	30.8155	27.4095	24.9496
Ciao1	43.6077	44.0241	47.3955	46.4569	47.6632	47.7392	74.4484	72.2241	70.1321	70.5779	70.5035	71.8223	46.8338	49.1219	42.8029	51.6507	47.9805	49.9969	64.3267	70.6795	70.0406	66.9151	76.5524	75.2457	48.0594	43.3461	50.313	54.3616	53.3726	54.168	70.5914	69.8636	70.6882	73.097	71.5432	80.7419	41.4777	48.9648	49.4185	47.236	47.9626	65.4864	67.6984	63.6066	73.8853	64.8817	64.1483	52.2957	50.2415	48.4688	53.9838	55.6342	52.6659	74.8941	78.7906	75.0951	84.9112	79.7254	79.4498	48.8868	46.9891	50.0932	52.1821	51.3027	52.4267	73.6371	71.5137	72.5844	67.6326	73.5684	72.4604	51.029	50.8526	52.0858	51.7937	61.0306	55.9647	78.5802	79.6639	80.9105	78.5211	82.8855	82.4547	48.4232	51.3626	48.9654	47.6235	47.929	52.65	77.6987	70.2972	74.288	74.9925	68.1006	71.0042
CIAPIN1	27.5827	29.9265	28.4748	29.7503	25.9353	27.7585	26.0812	21.2394	24.7529	23.7808	25.8128	26.7798	23.2821	23.6687	22.0243	23.9669	25.9844	24.2899	21.6071	23.0899	23.299	23.2346	21.1322	21.4639	29.975	26.8478	30.7948	36.5149	37.5043	36.388	28.1325	26.7864	27.4264	30.9402	26.4907	29.2798	24.3392	26.2597	28.4198	26.5465	26.9828	23.3078	23.4416	21.9052	24.7681	21.4641	21.4672	26.8539	27.5384	26.9706	36.904	32.9242	33.2364	26.0287	26.2254	29.1642	26.3621	25.4972	24.9539	23.8915	24.4424	23.1616	26.9587	24.9923	26.8453	21.5464	22.0287	22.9202	21.5273	23.7953	21.6829	25.5721	26.9856	26.1345	29.4458	29.6822	32.5603	28.7596	26.8136	27.443	28.2378	25.8032	25.7866	23.8411	21.5008	25.1613	25.6958	26.2103	25.2677	22.6247	23.3686	21.2568	22.7863	25.3525	21.4416
cib	220.853	190.893	205.735	184.164	170.011	156.867	220.063	192.493	191.139	180.976	219.675	196.72	220.319	212.741	200.785	197.681	194.349	197.031	207.521	197.071	217.76	192.097	205.003	203.536	199.07	187.092	223.255	217.837	245.131	203.687	201.088	196.713	186.265	207.449	175.321	222.286	206.082	229.57	241.434	218.303	213.745	206.524	221.146	214.854	203.646	184.009	201.832	201.717	213.076	219.386	202.794	209.777	173.747	208.181	198.471	192.131	205.952	190.396	205.406	210.259	199.268	198.035	219.423	218.707	201.364	206.978	209.901	208.532	200.948	193.322	212.88	182.104	211.376	202.633	173.513	188.395	185.444	201.621	183.155	193.566	200.107	178.13	191.788	210.265	208.506	201.403	206.323	207.844	223.817	198.165	198.36	189.941	202.724	200.432	193.341
Cib2	0.998663	0.704341	0.929457	1.51701	1.15064	1.61568	1.14837	1.18471	0.965744	1.01997	1.35967	1.54031	1.43136	0.979573	1.12991	0.269286	1.27929	1.60604	1.37339	0.940519	1.20405	1.21924	1.37339	1.40286	1.19827	0.421622	0.925147	1.26443	1.44223	0.671623	1.03236	1.33724	1.69315	1.64177	1.02434	1.33957	0.581034	0.864739	0.809875	0.985754	1.30939	1.28167	1.10594	1.29122	0.94403	1.29253	1.12141	1.33451	0.713726	1.26948	0.986329	0.476178	1.08373	1.6958	1.03989	1.35882	1.34114	1.01728	1.36308	1.01284	0.971058	0.879417	1.37147	1.08545	1.15977	1.05408	1.29613	1.28338	1.47508	1.78353	0.822454	1.10431	0.995847	1.40569	1.22931	1.42126	0.669815	1.17533	1.51722	1.22553	1.4701	1.54314	1.29405	1.41637	0.561893	1.15329	0.36564	1.74595	1.17993	1.04307	1.19923	1.24354	1.51648	1.75982	1.33046
cic	34.1654	33.6058	35.299	30.3427	27.7642	26.1219	31.3894	30.4913	31.5962	29.509	36.2956	40.216	39.9616	35.6328	38.0914	34.7959	40.851	36.3409	33.6215	40.6027	36.2638	37.6795	33.5638	38.8149	34.8866	30.8566	34.9443	34.2403	39.3451	35.5209	40.9338	36.1805	37.2576	37.6157	35.4074	37.0161	34.8398	33.9959	33.9699	33.6101	34.5348	38.6727	39.6656	33.5242	39.075	33.758	33.4594	24.8137	28.7847	30.2497	27.7905	29.6791	30.7908	30.9068	32.9432	34.8462	39.5421	33.8735	34.4359	33.4665	32.6694	32.181	31.8382	30.2095	33.1989	29.0936	34.7029	33.0483	28.9458	36.5457	36.3402	27.6461	37.4542	33.1871	33.7963	30.9999	35.489	37.8303	33.7148	34.3313	36.3521	30.3912	37.3676	35.2588	38.3863	34.8302	32.0487	36.2325	35.2391	34.4734	35.9503	32.7274	34.0126	40.1948	35.5369
cid	1.75223	1.53085	1.65187	1.47754	1.24956	1.18786	1.28105	0.997728	1.85589	1.65849	0.858965	1.80781	1.77661	1.62165	1.55884	2.22997	1.35698	1.04245	1.34176	1.29709	1.50155	0.880195	1.65759	1.56097	1.48549	0.930536	1.13306	1.00783	1.69456	1.79715	0.822538	0.983284	1.14614	2.12372	1.81201	1.94334	1.33493	1.98733	2.06872	1.46457	1.41605	1.17779	1.46779	1.49928	2.16972	1.50209	1.82397	1.36262	1.74896	2.12839	1.23689	1.31389	1.2683	1.417	1.78455	0.874066	1.72534	1.01806	1.40072	1.19677	1.57751	1.75059	1.82799	1.91181	1.82707	1.79805	0.840465	1.93704	1.19608	1.74568	1.17557	0.946796	1.90712	1.35388	1.55396	1.38264	1.49563	1.23477	1.39413	1.2768	1.98754	1.41667	2.03972	1.55035	2.23484	2.50745	2.01653	1.60289	1.50058	1.23336	0.787431	1.58192	0.819307	0.995199	1.77335
cin	14.7727	16.5853	15.2502	14.0233	12.8352	13.9686	17.8093	16.913	16.8139	16.1835	17.0887	18.9061	15.865	14.7535	15.8711	15.8819	16.4889	15.1177	16.7058	17.4395	18.1065	19.0348	19.4771	17.9487	14.535	13.3621	14.3112	16.1409	17.0522	16.5315	16.3244	15.9072	15.1148	19.0669	17.7043	19.4256	13.9998	14.0947	16.1124	14.8799	16.0681	13.9063	14.2621	14.6522	16.5615	15.5954	16.7299	14.8241	15.7217	14.5549	16.2837	17.5413	16.9038	18.6369	19.8985	18.7974	19.7048	17.2111	17.2505	16.8505	15.8843	14.6591	16.1094	17.1555	15.9184	19.9911	18.545	18.4454	16.6744	18.4084	17.6586	14.9803	14.7515	14.5022	15.4728	14.1813	16.5228	18.2758	17.0253	17.1493	16.9159	18.5967	18.5434	15.3183	13.9876	14.5414	14.5115	14.6362	15.4081	18.1507	16.1106	17.1735	14.6651	17.1742	16.2307
cindr	52.7684	53.1706	53.803	44.1396	45.0075	41.1522	60.7515	60.062	56.458	47.9578	56.3866	57.4183	57.8553	52.9763	52.848	53.5747	53.1471	50.6165	62.8628	68.4172	65.2105	54.2493	56.2599	56.9614	57.7309	46.9986	58.7017	50.8446	53.9867	49.9138	63.5672	59.7985	61.4946	57.0702	52.3193	59.2917	54.2743	56.012	56.4955	53.2941	54.924	67.4207	67.407	65.4625	61.3778	57.8091	54.9049	47.3746	48.1063	50.0997	49.1319	48.5424	49.4028	58.2379	58.4985	56.5162	62.6472	55.7982	58.8633	54.0091	54.6365	51.9084	51.7881	48.2803	55.0254	56.76	62.5025	61.1787	54.1923	60.4924	61.4539	45.6106	57.2018	50.6884	50.6639	48.619	50.5713	59.5003	62.0341	61.6013	55.5727	62.2131	63.6929	56.8649	56.7474	57.0073	52.8556	58.8964	56.0177	62.1102	60.9965	62.8371	58.1641	70.6321	60.6656
Cip4	35.0714	31.6413	36.2692	29.4793	29.377	29.3248	36.7973	32.6441	34.1625	31.3675	38.3602	39.3859	37.9497	33.7298	35.2238	30.8773	33.9206	33.9976	34.4883	37.1868	38.9668	35.4284	38.4065	36.6334	36.1839	31.4891	36.9246	36.2425	35.9643	35.6138	38.4435	34.3393	37.4091	39.1806	35.1261	38.1655	35.0108	36.359	37.8203	34.4706	35.1181	40.1096	41.0066	37.0269	36.5572	37.2219	35.3208	32.2879	32.2858	35.1811	33.8206	32.4225	33.599	36.3715	35.1584	37.4159	41.9348	36.987	40.002	37.2594	38.6772	37.9425	37.7612	36.2023	39.0274	36.4105	39.6696	41.451	34.0403	42.5259	37.4253	33.6084	41.0721	37.779	34.3322	34.3821	38.9851	39.1983	38.063	39.5168	37.2289	37.7984	40.1468	40.3006	45.6257	37.61	37.066	41.1861	40.9893	42.7154	40.4386	38.4414	37.7973	42.0889	41.1095
Cirl	38.9532	38.6145	43.2277	30.7102	30.6525	30.2547	48.8272	48.4445	49.663	41.0128	52.0261	55.5746	42.7265	38.8233	42.0396	35.5949	41.2175	36.5095	53.6984	63.9664	58.4382	47.8118	50.6193	48.6932	40.5241	35.5326	42.7376	37.1	36.8189	37.5012	60.3418	52.9763	57.3435	51.2027	47.4593	55.6581	43.0599	40.8207	39.7589	39.3035	37.8987	60.1964	63.3745	58.2828	53.1035	49.5232	50.9589	34.6936	37.0144	39.6045	34.8851	34.8125	34.3652	55.6038	55.4868	58.9677	55.3721	53.7197	52.3564	42.4385	42.8418	38.9297	37.7923	33.5244	40.8194	52.1796	61.067	62.6739	47.7163	55.9796	48.5236	32.3796	44.8296	38.523	34.7333	33.0303	37.3346	56.2468	57.6924	55.0826	46.6282	45.5694	53.2412	42.6003	44.3027	40.7776	35.2347	39.2002	40.0403	59.3162	57.1479	57.5386	45.0864	57.0984	53.865
Cisd2	157.945	158.801	167.925	179.551	184.156	190.024	155.947	158.271	162.895	194.63	184.934	170.934	159.692	169.687	148.656	188.123	182.29	178.913	142.398	164.235	149.81	169.457	171.24	179.459	148.625	134.861	157.321	179.018	186.141	179.147	168.715	167.249	152.299	198.632	183.718	196.95	159.592	142.224	197.786	184.981	189.544	148.766	143.376	145.444	190.679	166.204	171.996	179.834	175.476	167.65	192.323	192.363	187.972	170.776	177.415	172.283	211.738	208.728	185.61	162.662	158.163	146.623	196.556	181.838	173.015	153.472	159.514	163.438	187.081	176.97	189.603	181.316	170.289	172.096	192.602	195.792	174.732	157.495	159.735	157.432	187.193	205.253	190.18	164.253	140.042	140.077	175.814	182.94	170.962	150.236	158.463	152.276	168.168	176.295	159.815
ck	10.0424	10.1617	10.8531	8.85654	9.17334	9.309	12.3718	12.4088	13.0606	11.9925	13.6268	13.8524	10.5684	11.1006	10.9446	10.5849	11.292	10.5701	14.1849	15.2433	15.5625	13.8061	13.4227	14.7512	10.8449	9.13393	9.97415	11.2548	10.4677	10.2036	14.0389	13.2417	13.0084	13.8492	13.2673	14.7542	10.7694	11.1228	11.0564	10.767	11.3295	13.8053	13.6964	11.742	13.2547	11.9019	11.8876	9.01197	9.27985	9.80266	10.9618	10.9033	11.1118	14.1988	14.7091	16.3283	14.8157	13.4616	13.5764	11.5308	11.1238	12.1954	11.44	11.8622	13.1415	14.2199	14.9431	14.8696	11.9569	14.7552	13.9804	8.73501	10.6815	9.30029	10.2813	9.831	10.1794	14.3222	13.7409	14.6704	13.9017	12.2296	13.9318	10.7448	11.8162	10.4042	10.5124	11.8493	11.8741	15.5544	15.1606	15.0572	12.984	15.4083	13.299
Cka	63.7867	64.5743	65.9228	54.168	54.4069	47.3972	56.0384	53.9331	57.6841	53.2248	61.779	66.215	65.0549	61.0842	64.9759	56.4458	65.6743	56.2912	56.5597	65.6564	63.4486	59.0351	61.7049	58.599	68.5746	61.2209	67.3189	60.4171	63.8137	61.4945	64.634	62.8433	64.7491	62.5824	59.3782	62.631	69.0227	67.682	63.5544	65.4452	66.3484	66.9156	68.9491	66.4893	66.386	63.6951	64.5229	58.6643	62.0866	68.1771	60.6577	63.8264	62.8491	64.9792	63.0422	67.1788	69.2991	67.8592	66.8784	70.0947	69.2633	70.841	65.0404	67.0565	69.2614	60.7207	68.548	68.2987	61.9399	64.8908	62.477	58.9811	69.8547	68.1053	60.8014	62.9381	70.505	62.4	60.3993	65.355	60.0866	55.3146	65.1594	68.6973	69.1266	73.2579	64.6591	69.1906	70.2285	62.2443	63.678	63.6113	59.8667	62.9167	66.2855
ckd	0.578068	0.520274	0.493449	0.603482	0.397889	0.715024	1.98563	2.0902	2.33046	2.36642	3.54204	2.87769	0.548419	0.423845	0.670059	0.664148	0.735762	0.477547	1.58989	1.61961	1.4473	2.26709	1.88898	2.54074	0.651407	0.594734	0.605653	0.713309	0.80906	0.552947	2.84132	5.10056	3.56888	4.23009	4.87648	5.29675	0.618493	0.83178	0.775392	0.450628	0.414781	3.95973	3.99079	3.44359	3.77639	3.71304	3.77445	0.840337	0.545519	0.377318	0.741758	0.344138	0.82814	3.40705	2.61619	2.792	4.52078	4.45112	4.29175	0.690897	0.197248	0.407173	0.477926	0.490547	0.549221	2.98857	3.28947	3.8968	4.48194	3.63804	4.84714	0.243437	0.580271	0.451927	0.428382	0.664789	0.52442	1.34035	2.25538	2.5368	2.53719	1.97452	2.9806	0.205356	0.520014	0.289011	0.565394	0.402348	0.48619	1.39803	1.56287	1.82934	2.64771	2.898	2.9879
CkIalpha	157.932	148.559	148.012	127.798	129.998	127.86	147.76	144.915	137.63	159.438	182.736	199.257	173.129	165.086	155.749	163.639	150.38	155.393	157.608	169.032	172.482	179.171	182.433	184.942	163.644	135.904	166.172	162.682	161.033	148.763	161.708	146.947	146.331	181.009	169.599	194.561	174.131	170.261	179.519	170.821	166.937	164.603	164.24	163.743	194.908	196.582	180.383	136.527	146.33	150.057	152.238	152.053	154.337	152.307	144.4	147.728	189.087	174.058	182.004	164.815	168.506	174.051	178.315	173.417	164.046	159.601	168.348	163.253	165.522	192.176	178.654	147.363	168.336	169.519	158.975	157.052	159.937	167.661	166.29	167.564	180.553	203.137	204.903	175.052	177.12	175.088	176.842	176.078	186.788	182.846	172.465	169.101	184.928	184.697	215.758
CkIIalpha	101.385	99.1688	99.4631	96.7592	94.8323	93.6351	98.6214	93.0443	88.5834	88.219	94.0023	102.193	106.309	103.272	101.147	107.262	104.076	102.319	90.5546	91.5857	99.849	100.147	98.9532	93.8317	107.442	91.7823	103.004	118.261	123.467	116.535	102.132	91.3407	95.0993	96.4504	94.774	111.007	102.069	106.505	114.421	120.065	113.743	94.5316	96.0057	95.7269	100.23	93.4069	94.8908	103.284	105.811	103.959	118.62	122.666	117.648	100.858	98.9129	97.7002	104.233	102.097	105.89	108.267	114.49	114.364	124.715	130.642	116.475	110.039	107.189	107.312	98.7385	110.631	98.4933	100.685	97.2278	101.741	103.597	98.8131	108.549	98.2731	95.2577	101.125	95.495	99.4904	94.68	109.209	106.567	113.476	112.127	107.426	112.87	104.682	94.6355	100.673	99.5559	95.9754	94.8157
CkIIalpha-i1	3.57927	5.37986	4.04256	3.48636	3.71936	4.64303	3.00226	4.5319	5.19262	6.74479	6.64766	6.4449	4.12349	3.84123	4.74826	3.7101	4.64086	4.72082	3.77016	3.76754	5.0341	6.57054	7.16631	6.06918	3.59192	3.33536	4.10733	4.07536	6.24792	5.23948	3.58604	4.15109	4.72244	6.33387	6.63329	6.82173	3.81642	3.98258	4.59665	5.12818	4.64414	2.85205	3.42654	4.39555	5.85114	6.72934	5.10953	4.09767	4.6858	4.99938	4.68026	5.32376	5.08526	4.68754	3.80244	5.09278	6.71316	6.8166	7.43719	4.55462	4.39465	4.7262	4.92363	4.80091	3.98942	4.4787	4.95486	3.45637	6.03078	7.42142	6.6972	3.417	4.77638	4.51656	3.87697	4.61352	5.1463	5.43057	3.73419	4.47929	7.30455	6.53557	7.2724	3.99817	4.27577	4.55678	3.6564	4.15737	4.06127	4.75011	4.4143	5.17563	6.52138	7.0373	6.30802
CkIIalpha-i3	21.0706	20.2414	20.6478	17.7998	16.4483	16.3271	34.3241	34.753	36.7153	33.1191	34.6688	37.5621	16.9274	15.3937	17.3068	16.0186	17.4395	15.0234	31.0629	36.5356	35.8545	32.5427	31.4535	33.5687	18.8729	17.6205	20.1676	17.7988	20.1058	20.9545	39.5845	35.9258	34.9931	36.9867	33.1391	40.7492	14.9227	14.0002	15.6615	16.8617	18.4134	32.5363	34.2272	27.9344	31.9309	28.7793	27.0695	19.786	17.5986	19.0365	19.4427	18.3493	19.0923	39.9523	33.0006	36.2944	34.56	35.3215	37.3976	17.5763	18.1045	18.859	18.6466	18.5243	17.2086	35.5872	33.5481	36.3633	29.646	33.877	30.0167	18.9206	19.0708	20.1321	17.0519	15.853	19.2944	37.2709	37.3331	36.7078	33.6691	37.0861	35.15	18.3672	20.6819	17.7738	21.6136	17.1871	20.5847	34.2102	34.6531	32.5198	30.896	33.5783	33.7704
CkIIbeta	95.5315	97.4407	99.1622	58.7234	60.5962	60.7259	96.9908	93.6376	92.2638	85.8268	98.718	110.913	101.413	93.1094	101.623	73.1941	71.0021	68.2331	93.4266	103.809	106.292	98.2471	101.148	95.9685	104.151	87.0198	103.792	79.8362	74.7389	71.4667	105.332	99.452	105.103	105.04	98.4648	112.303	98.4101	102.845	80.7561	78.6736	76.5357	107.419	107.214	111.25	108.311	101.772	101.351	103.083	96.046	101.717	79.1392	79.1783	76.6351	109.532	97.3734	101.402	110.275	99.4708	109.727	102.95	112.715	115.066	93.0931	87.0702	89.2754	107.678	117.551	115.146	98.8227	111.81	103.849	93.2735	102.617	102.597	77.7539	71.4229	74.6768	108.014	106.065	111.553	96.6911	110.242	109.507	107.975	112.363	113.819	80.4102	83.7976	83.5976	114.761	114.275	112.063	98.3717	100.277	109.943
CkIIbeta2	56.3932	62.9608	57.9534	50.0757	47.1201	40.619	59.8157	59.0611	58.304	48.4067	50.1199	53.3519	50.6658	57.437	63.1238	43.7856	51.4284	44.4191	57.7974	60.8701	67.4819	53.0097	59.3229	50.19	52.1149	52.449	53.058	50.4889	41.7836	55.8064	56.4382	59.5692	60.5014	51.6266	46.5272	42.9151	57.9228	59.1405	50.1293	58.1952	61.9556	68.2944	66.5571	72.6013	45.0836	56.9213	52.4892	66.1701	59.0667	65.6904	57.4607	55.3413	48.283	67.8192	65.1991	63.984	48.4708	51.7852	56.5103	57.6702	56.6006	58.5828	50.2036	61.1178	57.1876	57.6716	61.272	61.4675	50.628	54.7274	48.346	51.8374	60.4948	61.4095	61.0738	57.1112	56.8177	69.2801	61.0349	69.3115	50.6265	49.9304	48.527	60.6717	52.3255	66.1702	54.478	55.8153	61.915	59.6789	66.5685	64.24	46.8314	50.7671	57.342
ckn	21.7217	21.3985	22.5248	18.338	19.2581	17.4048	20.7009	20.7851	20.6425	19.013	21.4575	21.6854	23.6452	21.589	21.734	22.33	23.2492	21.0431	24.6426	27.8104	24.6508	21.7617	21.3452	22.0002	22.2999	20.8124	23.7996	23.3133	24.036	21.723	23.041	19.8902	23.4601	21.698	21.384	22.8202	24.5133	23.2514	25.1306	23.8051	22.7533	21.5607	22.4913	21.443	22.8329	19.5689	20.241	20.4129	21.4261	22.2983	22.3744	21.673	20.9973	23.6126	22.5519	23.2278	23.9143	20.6178	20.1619	21.3935	21.3493	23.7861	23.1078	20.5222	23.2363	20.579	23.9218	23.3018	19.6967	21.9937	19.9543	18.6666	22.604	20.913	21.3301	22.2529	21.9754	21.3441	21.0927	22.2602	20.4288	18.833	20.3867	21.1832	22.353	21.4898	21.448	22.4354	21.1859	21.0741	21.3609	20.69	19.924	22.3213	20.0043
Cks30A	7.93208	11.7636	9.79947	8.02708	6.72675	8.40422	13.7323	13.0051	14.4356	8.47511	8.50085	9.70482	8.59177	9.5091	10.5328	8.58046	8.60351	7.36311	11.9456	14.2821	15.9776	9.46986	7.71489	7.39189	10.2096	8.31742	9.34338	6.63877	7.45562	9.52496	13.95	14.2354	11.9495	7.09207	7.90304	8.00176	8.61317	9.0716	8.15945	9.53381	9.73182	13.0941	12.9724	14.5268	7.95419	9.60799	8.91355	7.65311	8.50012	8.49003	6.06302	8.27327	7.60018	10.8393	10.5252	11.2744	7.02752	7.09181	9.56297	9.25046	9.11532	6.51369	7.46511	9.19316	8.22256	10.2105	11.7945	10.2567	7.78587	9.21797	8.56021	6.71608	7.12219	6.59814	7.26755	7.76196	6.69502	12.0755	10.6594	11.3628	7.76749	7.28022	7.54584	7.23992	8.08049	10.6231	7.40797	8.7298	9.28511	9.42513	11.7087	10.9313	6.93199	8.38419	8.82788
Cks85A	45.8989	48.4943	51.1581	39.2976	45.3936	44.0722	49.3123	44.1118	43.6123	49.2167	51.1451	54.6214	45.5252	48.9044	47.9368	47.9953	42.1796	42.2854	39.4944	38.9725	44.9643	45.4309	48.6531	44.5475	46.1883	36.8125	43.9392	44.0999	46.3218	46.0821	51.8702	44.6776	48.4982	46.5182	48.5072	49.2586	41.1165	44.7738	41.1848	45.2179	43.7099	39.2061	41.27	40.4004	42.3643	45.5897	41.4753	38.093	38.7369	39.5362	37.3691	36.7983	40.096	45.8439	37.7632	40.4288	36.4226	46.97	50.9535	43.7298	46.5326	41.7014	41.1327	40.9767	36.4215	42.6576	37.3387	43.3066	48.0607	44.873	46.4475	40.5527	39.0637	35.8003	36.8519	36.7862	42.1663	42.3991	38.361	43.1031	43.4743	41.3218	43.5882	48.5774	42.9808	41.865	42.6317	44.6272	42.4338	41.8539	38.086	41.5942	48.7976	34.1207	49.7926
cl	231.301	243.272	238.5	231.054	256.372	242.924	256.053	239.756	245.555	220.716	234.723	220.562	217.148	220.926	209.648	224.825	226.933	209.794	225.78	252.564	234.127	226.917	235.145	230.465	232.822	212.906	246.874	277.936	282.291	291.363	253.479	241.325	254.689	255.898	224.47	242.722	225.225	212.736	231.593	256.81	237.428	236.784	216.632	229.089	244.314	195.451	203.716	256.583	247.076	242.879	274.36	290.822	268.777	256.486	258.822	253.137	239.055	232.646	224.541	214.614	206.912	201.659	211.884	228.017	214.632	216.364	215.19	212.214	198.101	211.743	213.422	233.251	241.51	240.526	287.978	279.457	258.49	261.986	248.434	261.667	243.508	240.309	233.229	224.637	207.057	214.481	220.327	232.156	238.767	236.397	228.21	225.198	236.52	235.494	199.157
Clamp	39.2565	42.6908	41.8793	37.9443	37.734	35.8474	40.6396	40.292	38.8816	37.1174	40.4708	41.1635	42.2547	43.9359	41.1989	39.9866	46.1095	41.1848	41.9982	44.9765	45.8455	42.0374	42.6226	40.6838	40.1442	36.2316	40.5107	42.5825	44.9461	42.3135	43.9081	41.3299	42.1156	42.3651	35.4293	41.2737	41.6775	42.4454	43.8049	42.7201	43.1363	42.1618	45.5787	42.1872	41.2468	37.6473	38.0934	37.9595	40.1003	44.6789	42.4384	44.9828	42.8237	46.7941	42.4233	44.5077	42.1459	41.5975	44.15	42.7308	44.0186	42.8978	42.6394	42.7766	42.818	44.2634	46.8612	46.0948	38.2156	40.1116	40.0702	38.2082	41.7372	40.4288	40.3159	38.2137	46.5809	46.9629	41.5631	44.3191	39.7306	40.912	40.7597	42.8062	42.1304	44.0554	42.7224	41.3091	43.2354	43.4427	41.0979	42.6791	39.6436	44.3784	38.7767
Claspin	0.392141	0.467101	0.364814	0.34226	0.252563	0.502147	0.550354	0.339905	0.242756	0.43439	0.644884	0.646614	0.595829	0.454574	0.337209	0.517855	0.494389	0.57426	0.372575	0.348383	0.41533	0.570168	0.448847	0.843149	0.400283	0.234504	0.392057	0.468853	0.310701	0.531903	0.370554	0.339127	0.357188	0.457656	0.700478	0.76507	0.454425	0.464253	0.594157	0.567624	0.759986	0.147443	0.370538	0.294092	0.441753	0.411767	0.448435	0.294281	0.287288	0.582898	0.452081	0.428313	0.427737	0.375263	0.432525	0.250319	0.508903	0.51752	0.500922	0.33735	0.294052	0.529958	0.593436	0.639907	0.486111	0.349081	0.314619	0.315576	0.299535	0.566023	0.488386	0.506204	0.359147	0.348117	0.466031	0.517881	0.315408	0.305234	0.379296	0.424444	0.509571	0.401169	0.876966	0.362833	0.462953	0.71526	0.648341	0.652627	0.467489	0.324024	0.311479	0.319731	0.459288	0.513944	0.4721
Clbn	18.5146	18.5098	18.1336	14.9734	15.9154	17.196	20.1243	18.2951	17.5741	17.8103	19.9459	20.3705	18.482	17.6998	16.4133	18.2603	18.2686	18.8318	19.1673	18.1535	19.4957	18.919	18.7253	20.3051	19.3975	16.4793	20.1027	23.9455	25.3119	22.527	21.0849	18.3815	19.5836	21.3125	21.1665	23.0315	17.0724	15.5268	20.8421	19.9993	19.9407	16.5439	18.3339	17.8516	19.5754	19.103	17.9111	18.6383	19.1844	19.302	21.2525	22.8893	22.1998	22.479	21.1239	20.3627	22.9143	19.6588	21.1798	17.7678	18.3981	19.7008	21.4385	22.2145	20.7417	19.8396	19.0077	19.3996	18.7927	21.4019	20.34	17.1097	18.5154	17.826	19.1878	17.7149	20.5373	21.3988	20.8424	20.9116	22.0873	21.2274	21.8857	18.9318	17.9396	18.1844	18.6479	19.6731	19.0322	22.1332	20.6232	18.4354	17.676	18.3444	18.1904
Clc	144.398	147.369	144.091	130.971	130.122	139.967	135.633	126.454	135.557	141.883	147.473	145.167	148.727	142.69	130.293	148.553	144.576	136.44	134.989	128.601	143.4	141.41	147.518	152.766	140.046	123.707	132.825	151.887	153.825	140.905	135.061	130.914	141.814	159.954	140.234	156.674	132.041	136.32	145.814	144.859	143.541	130.083	125.177	128.123	147.029	131.321	136.595	136.171	138.124	141.141	146.852	153.13	149.767	146.074	145.211	141.109	157.316	146.58	145.493	137.607	139.237	141.252	147.465	152.568	137.77	144.775	147.045	137.745	138.14	148.251	146.575	130.031	131.524	134.321	133.811	148.284	131.326	141.91	139.124	145.974	157.623	150.46	149.694	146.486	143.424	144.712	145.561	139.49	145.084	143.292	139.776	134.105	145.718	152.288	143.689
ClC-a	47.9078	45.6764	48.1887	37.7989	37.5929	36.5219	42.4199	42.4008	41.3605	39.3449	47.331	49.4784	49.7176	46.2955	45.3207	47.4813	50.9338	46.9789	43.9072	49.507	48.4064	42.7278	45.7179	45.5052	43.7965	38.3554	45.695	44.1217	47.7742	44.6001	45.8464	41.8461	42.6519	48.4951	43.3832	48.3535	48.0462	43.8026	46.2038	45.0332	46.8455	46.8882	46.699	46.6365	47.3278	47.8364	46.7081	46.0146	45.21	46.5817	41.4369	44.3056	44.6352	49.876	46.6192	51.2474	47.1743	45.0502	49.601	50.9291	50.8982	51.5884	52.2004	46.791	50.2207	48.6415	49.9945	52.4076	44.2096	50.1083	45.77	38.1261	44.0538	41.1888	38.9979	38.4118	40.9276	44.3633	43.7943	44.7309	38.9363	39.2385	43.6415	47.4944	51.4006	43.5812	43.4472	46.4133	46.719	49.654	48.0957	45.7132	41.4098	47.1583	45.4613
ClC-b	18.9421	18.9625	19.9717	18.0283	18.3015	17.9558	22.5933	20.8129	22.8469	19.5305	22.3692	21.6209	19.1291	19.3499	18.6706	20.0734	20.8551	20.0334	22.6122	23.3124	23.7655	19.5386	20.7412	19.7411	19.6218	19.3225	20.0164	20.3748	21.868	21.3742	23.1019	22.1792	22.329	21.9521	21.8423	22.5143	20.949	20.0263	21.0946	20.0677	20.3127	21.7282	21.8664	21.5785	22.6151	17.5592	20.0678	18.5542	18.4049	18.721	18.4114	20.081	19.902	22.6015	22.8375	22.5736	22.3163	21.4433	20.6843	19.8557	18.2183	19.2179	18.8758	18.6826	18.8457	21.2679	21.7968	21.4928	19.6055	22.9022	20.5706	17.9287	18.1215	18.282	17.611	18.1652	19.6731	20.1205	19.5137	20.6838	21.6369	18.8503	19.3577	19.4518	16.4292	16.2561	17.2343	17.1897	17.0333	21.0633	20.2369	19.424	19.5894	22.6831	18.3749
ClC-c	38.5079	38.0704	39.0409	34.2459	36.1681	35.9427	36.5901	37.5906	37.0577	35.4328	39.3165	39.5335	38.2325	39.3476	38.6069	38.6492	41.5441	38.8598	38.0674	40.7272	39.5011	38.2916	37.0636	38.492	37.5094	34.8075	38.8624	37.4909	41.3214	39.7163	41.6861	38.8197	38.5423	40.1882	38.7741	41.3439	39.1641	38.7463	38.624	37.3983	37.7738	42.1628	43.0702	40.0635	42.6026	37.1549	35.5134	34.9825	36.3097	38.1512	37.243	36.9447	37.6145	40.6276	38.4991	41.1386	40.7144	38.6952	41.3525	38.6586	39.5611	35.3858	38.4596	36.9752	35.6222	36.4379	39.7102	41.6472	35.9138	40.6076	37.9851	36.4971	38.7613	37.3922	37.7789	35.8779	38.1884	37.6471	37.6494	39.0471	37.9641	35.2467	38.0108	39.7926	37.4972	34.4892	37.6041	37.3809	36.5656	40.2853	37.1144	37.317	34.8007	42.128	35.8457
Clic	63.8236	61.5282	63.3828	66.0299	66.8139	65.6462	61.9242	55.0378	61.4373	61.244	70.3075	61.916	67.5994	69.9519	65.1149	80.85	75.9948	76.3322	67.4791	65.1107	65.2208	66.1853	62.6912	66.9008	66.038	57.1477	68.4249	77.5836	74.6151	66.8042	62.8544	57.2973	61.1352	68.3249	63.0333	72.2378	66.7217	66.031	79.6022	74.3829	73.1493	64.9792	64.1727	64.7638	67.4456	59.5744	65.9418	61.501	62.8026	68.7662	72.6574	67.4861	69.7323	61.4624	64.1361	61.8006	67.7314	63.7257	66.6089	69.9256	73.201	67.0863	81.2317	77.1099	76.0723	67.3158	66.6516	64.4041	65.0239	67.5741	67.0671	63.338	63.9581	64.4903	68.7527	64.6606	65.8073	58.6826	61.4086	62.761	62.6366	62.6243	65.7711	67.4523	67.7956	62.9961	72.174	72.8618	78.9996	64.2687	61.683	58.6073	61.0749	69.9382	67.1595
CLIP-190	295.135	292.64	308.583	256.318	254.26	241.567	302.277	290.258	296.735	273.367	300.999	324.759	307.084	311.246	313.439	292.513	310.63	284.083	307.088	324.25	334.091	305.085	317.448	309.805	302.686	268.356	301.586	290.933	284.289	295.052	322.994	300.565	301.328	293.746	281.454	305.965	316.66	318.503	301.386	294.424	298.97	316.441	320.978	300.515	307.108	288.161	277.066	308.989	311.032	322.78	303.278	297.897	315.436	310.748	309.402	312.809	310.828	318.89	335.135	333.345	333.385	338.846	312.279	303.147	326.835	299.445	322.505	332.699	284.161	311.86	303.037	302.605	347.913	332.863	310.576	288.705	332.013	317.885	314.568	326.663	309.863	290.272	317.206	337.262	335.868	325.626	312.915	317.067	319.785	317.971	312.443	319.339	302.176	317.96	319.394
Clk	55.8797	59.1878	59.5242	47.7486	44.0654	35.7069	36.0658	37.4415	36.6192	29.9835	35.3493	39.5664	57.2393	53.6702	60.4464	43.6804	55.6896	41.9716	39.5617	44.5589	42.5814	37.0398	37.8309	33.6383	53.3927	46.674	53.3572	44.6047	42.1314	46.2212	35.5387	33.5808	33.6462	27.9819	26.535	30.2007	49.3721	52.693	48.6913	57.7025	58.3908	36.2908	37.2921	34.8374	26.5217	31.3622	27.0811	42.6125	48.1777	51.862	50.0542	44.7891	42.1287	31.1348	30.2286	31.3353	29.1031	29.1281	31.6486	48.3866	53.6158	50.6278	45.2097	53.1472	58.9478	30.4866	33.631	33.3067	28.3169	31.5625	26.2986	52.4301	63.7911	63.3032	59.2685	55.6602	75.961	52.5697	43.2262	44.6711	37.078	36.1204	36.5345	61.3681	62.2955	74.0398	69.3802	62.6407	72.2571	46.7518	46.1333	47.9714	37.1564	37.6	42.9849
Cln3	37.6265	38.0502	35.6068	30.8912	34.9071	35.4121	39.5664	41.8305	39.4224	37.1361	37.0308	39.3455	37.0163	34.6109	33.6587	36.4251	39.4699	35.9124	38.7686	39.3975	39.6611	37.5887	40.5475	35.8251	32.9212	31.2105	34.746	32.0909	37.7329	36.4791	42.4167	42.3458	44.2581	42.9974	35.0285	41.1247	39.9934	37.4085	36.9959	36.3537	38.1615	42.8871	45.9367	46.4886	43.5238	35.1693	41.0894	28.8678	30.5101	30.5326	31.2745	29.5496	29.1785	36.7386	36.0559	39.9948	32.2525	32.4848	31.7129	37.6564	29.1313	30.919	33.5388	30.524	30.6503	35.4485	34.1604	38.6564	31.4883	36.3579	35.8403	25.0151	29.2872	26.0345	26.1605	28.0365	25.9015	30.4131	30.0957	34.9449	32.7986	25.943	31.1617	35.0175	32.7999	29.0057	32.6969	30.6855	31.1313	35.0822	34.9405	32.9225	33.5735	42.0601	27.7966
Cln7	23.0488	22.6114	22.3379	21.748	26.9899	21.5068	18.4138	20.9994	19.1903	19.9037	23.0255	20.503	22.1546	20.8682	22.3304	19.5564	22.7812	21.3143	17.9538	20.1622	18.5021	20.7452	19.9456	17.8822	25.3568	21.3612	25.0786	23.8676	25.4368	24.6095	23.9307	21.2635	21.4035	23.093	20.0319	19.3448	25.7901	23.8554	22.7773	25.4238	23.1863	20.7645	21.849	20.4065	21.1124	18.5354	18.5643	23.0132	21.6419	21.4443	21.8345	21.5158	22.875	20.9985	19.275	20.4561	19.5879	18.6475	18.9152	23.4973	22.1032	22.2702	21.3929	20.5543	23.5519	17.9787	18.4029	18.8499	16.9521	19.2185	19.3091	24.2812	26.3443	23.805	25.7831	26.7855	25.721	18.2885	19.1651	21.1962	22.4593	18.5031	20.6865	23.2565	23.3066	21.8359	23.9117	24.2283	22.9138	19.078	18.4675	21.2066	19.4934	25.3582	17.8255
clos	1.06835	0.812406	0.836543	0.561913	0.562511	0.549408	0.56733	0.557781	0.65988	0.50055	0.505109	0.494326	0.82521	0.830208	0.864984	0.695691	0.727534	0.579067	0.636051	0.562337	0.730287	0.566304	0.673284	0.555642	0.69042	0.601496	0.834514	0.577244	0.708172	0.585073	0.616665	0.531297	0.540951	0.501742	0.597558	0.528107	0.535079	0.86033	0.808512	0.812666	0.733115	0.58074	0.703624	0.530973	0.456542	0.77981	0.699256	0.766432	0.853142	0.776074	0.575795	0.827908	0.63193	0.743903	0.483159	0.750251	0.484017	0.578708	0.513832	0.789473	0.744625	0.745425	0.633113	0.973331	0.821245	0.583394	0.570041	0.504909	0.639059	0.53052	0.439521	0.674887	0.954958	0.857111	0.622884	0.566548	0.871971	0.656062	0.590261	0.77794	0.492008	0.46069	0.51788	0.701253	0.798706	0.867005	0.532059	0.688282	0.843776	0.670231	0.669489	0.459458	0.489842	0.440897	0.595327
Clp	6.41362	6.79723	4.73833	5.807	5.80263	6.11328	5.37303	4.19372	5.06344	5.37293	6.36708	5.78668	4.95917	4.81336	4.78288	4.41748	6.39017	4.43437	4.83431	5.02371	5.63837	4.26486	4.33961	4.57954	4.39263	4.62907	5.05869	5.29763	6.59612	6.22347	4.37034	5.91391	5.06772	5.89408	5.69701	5.38171	5.30414	5.30277	5.97923	5.64445	5.22254	3.57094	5.08878	4.11769	4.97297	5.06329	5.85102	5.60949	5.82794	5.71367	4.72843	5.67828	4.90888	4.83578	6.85359	6.26595	4.87941	5.56448	4.63062	4.43225	5.63587	4.96006	5.88592	4.82302	4.05927	5.14543	4.77375	4.68582	4.62706	4.17701	3.62046	5.40386	4.48961	5.84517	4.49083	4.93538	4.83513	4.17867	5.30069	5.30468	4.49301	5.2035	5.64999	5.35605	4.36805	5.14235	4.4827	5.32904	5.28837	4.41419	3.70766	4.13247	4.29865	4.68215	4.27055
ClpP	286.326	286.122	314.801	242.325	235.872	197.565	260.555	248.098	261.008	230.898	235.519	261.54	286.198	282.989	309.05	222.234	257.832	200.745	233.471	267.546	249.09	241.354	253.912	212.587	288.784	244.056	299.522	234.264	231.349	247.93	252.908	267.11	254.796	228.031	222.665	207.461	292.381	321.691	235.361	273.117	270.805	267.809	277.673	282.79	217.843	276.567	224.512	281.433	287.221	309.391	262.382	243.075	235.373	271.001	259.047	266.577	221.2	243.708	249.66	294.998	290.319	291.916	234.726	256.121	277.441	248.539	269.907	242.159	229.154	239.107	235.673	262.545	320.919	297.209	271.26	256.753	283.312	282.011	262.2	278.326	235.781	244.074	244.58	283.752	283.603	325.636	260.712	261.903	288.901	257.603	257.744	262.132	222.592	213.849	280.291
CLS	73.6967	69.6383	70.3037	55.2464	54.4772	49.2042	66.6545	60.8117	70.4485	56.0312	57.7796	63.4801	64.913	68.001	71.4437	55.273	63.3394	51.0348	59.4581	71.0038	63.898	63.1347	62.5923	53.6191	68.8009	61.9793	68.2868	54.5952	53.8197	60.1793	64.3991	65.1292	67.3197	60.4185	55.076	53.8245	64.8663	70.9173	56.921	67.3793	69.6436	67.4821	68.2074	65.7323	60.5445	64.5033	59.7914	67.9196	66.7544	73.1059	63.2666	61.8123	59.7272	66.6543	67.3692	67.017	58.369	65.4048	62.0316	68.0363	72.3212	71.5405	61.9691	61.9161	66.1163	65.6939	66.6655	64.6145	62.5129	59.6492	59.3711	61.6688	70.8041	69.0919	63.6908	62.2479	70.4583	74.711	65.5354	67.2423	63.1874	61.3883	59.7662	65.3811	65.5542	75.7848	62.8278	62.0518	69.1915	67.5292	65.113	67.9234	59.4337	54.5792	65.0842
clt	14.0694	13.8804	13.98	13.0382	13.6299	13.5227	15.1361	17.5416	16.2075	15.0258	16.0994	15.6541	14.9027	12.4744	13.282	15.8166	15.1857	14.3831	13.1453	15.354	15.8166	15.0798	17.1373	17.2991	13.6436	12.218	13.3318	16.2858	15.3976	17.068	15.4717	13.5752	16.733	16.2052	16.4241	15.9822	13.4781	14.5034	14.8324	14.347	14.1988	13.9022	13.1934	12.9998	16.1034	14.4239	15.073	15.3194	15.6124	14.2346	16.7842	16.9348	17.7425	15.5212	15.1353	17.9299	17.7552	16.3138	16.2541	13.35	11.677	12.7523	14.0373	15.5527	16.199	13.9113	13.4308	14.2985	15.0829	15.2405	15.9993	15.5466	15.4138	16.8198	17.2368	18.3226	16.3776	18.4334	16.6115	18.1308	19.8421	20.3041	19.0122	13.3608	14.644	12.8167	14.5161	17.0403	14.6354	14.3671	14.643	14.3933	14.8736	17.2707	13.495
clu	34.9211	36.4014	36.3988	31.9291	29.8592	29.0792	36.0368	34.1689	34.3669	34.5845	36.4336	39.778	34.4618	32.4399	34.2527	33.5328	34.6289	32.2293	32.859	36.4913	33.875	37.5123	37.0171	37.5619	36.3537	31.4445	36.2403	37.1803	38.2532	36.6052	34.624	34.4641	35.7078	39.0918	34.9479	39.2864	34.2956	34.8146	34.1943	39.4975	38.2276	32.3975	33.2744	33.0662	33.6055	35.1013	33.7036	32.1286	36.6053	37.4558	40.039	37.3459	37.4124	39.919	40.7099	43.153	42.4986	41.4942	42.1288	36.8929	37.5553	36.1757	37.988	42.372	40.9532	37.1439	38.8647	40.1106	37.4732	40.0742	39.4697	32.455	36.6546	36.5858	37.239	36.519	40.7131	38.8803	36.675	40.0124	39.4602	36.1259	40.2813	35.1355	35.3109	38.4227	36.3272	34.6618	40.1466	34.3231	36.9066	33.2041	35.7885	34.9046	35.8177
Cluap1	0.798044	1.44309	0.75755	0.613501	1.07155	0.946447	0.759078	0.721559	0.900495	0.536399	0.497453	1.04084	0.805781	0.736767	1.10876	0.529865	0.818323	0.647974	0.967034	0.828746	1.09081	0.72173	0.715104	0.649603	1.04776	0.867976	0.960427	0.950358	1.3347	0.509526	0.909161	0.696916	0.737916	0.723608	0.773811	0.618573	1.27632	0.888118	0.970175	0.781277	0.979125	0.500337	0.599092	0.498395	0.508094	0.707632	0.548636	0.795968	0.889881	0.804257	0.791235	0.856664	1.3997	1.28063	1.05151	0.762449	1.17765	0.669627	0.706675	1.27156	1.05172	0.928514	0.905159	1.23584	1.21285	0.952359	0.92804	0.759269	0.719914	1.09228	0.534804	1.14686	1.58244	0.786159	0.902201	0.73307	1.03065	0.821013	0.776963	0.839057	0.550054	0.780879	0.633711	1.08988	1.31525	1.20638	0.893495	0.582188	0.794725	0.840386	0.795883	1.0255	0.780894	0.39636	0.455328
clumsy	13.9973	13.7331	14.5591	12.8361	12.0368	12.8257	12.7304	12.2236	13.101	11.977	15.0765	15.2217	14.2257	13.3627	13.8882	12.8112	12.5291	13.1664	13.27	14.3268	14.2622	11.6158	14.4246	12.6452	15.5366	13.8275	14.9725	15.541	13.3364	14.2909	15.671	13.4132	14.9227	14.2587	13.1432	15.1606	13.4672	14.8752	15.6523	12.9212	12.2441	13.7986	14.0396	13.3685	14.2668	15.7078	12.4352	13.3654	13.5952	13.8342	14.0641	12.6019	13.5986	12.415	11.6695	12.5183	12.8148	11.8615	14.218	13.5644	15.187	14.002	14.1282	12.9526	16.2304	12.7713	14.1112	13.9714	12.0861	13.1193	14.1072	13.0943	14.1113	12.7486	12.9272	11.3423	13.0783	11.9562	12.2002	12.3677	11.4589	11.6322	11.9162	14.4304	14.9475	14.3285	13.2238	13.9586	14.7375	13.6149	12.0021	12.9038	13.7764	13.2083	12.8718
cm	16.4671	16.1636	17.0621	12.6739	13.7808	12.8653	16.5075	15.582	15.1403	15.9159	16.2109	15.7811	16.3426	16.6959	15.7562	15.2436	17.1082	14.6925	16.5303	18.16	15.8937	13.8543	14.9958	17.2809	14.3819	15.9954	15.3393	15.4359	17.1583	16.6067	15.0513	15.6974	15.9716	16.3805	18.9337	18.5234	14.3243	14.1016	15.667	17.6641	14.4436	15.2849	15.5228	16.518	17.6002	14.8841	16.5965	15.3853	16.5009	15.5351	16.0449	17.4425	15.9109	17.2548	18.9727	17.4998	19.1485	16.4572	17.1143	15.6658	14.5067	14.4923	15.5199	14.4005	14.6227	17.4226	16.2924	17.3065	14.9545	15.5552	16.5032	13.7584	16.7516	12.9211	13.4057	15.284	15.6173	19.8056	15.8708	16.8364	17.7243	16.4021	15.8074	16.4134	14.3768	14.2582	13.4795	15.4121	13.8747	16.1903	15.9118	15.6117	16.6578	15.5794	13.1494
cmb	109.282	108.282	108.847	91.4738	90.0059	81.1589	90.6731	86.627	94.5844	79.0666	88.6447	97.607	106.768	101.792	105.989	93.151	105.511	93.3659	88.185	100.428	93.7383	92.2745	87.8194	83.5571	111.157	92.4362	111.685	103.313	103.69	101.188	97.635	93.5312	96.4816	95.7049	86.7922	94.1347	108.322	111.071	103.922	101.909	107.512	101.767	100.809	94.1694	95.6463	89.1872	84.1659	93.4732	103.421	105.151	101.396	102.956	100.847	92.9407	92.7101	98.8243	95.307	91.5176	91.4348	105.625	113.916	107.674	103.208	97.9578	103.815	85.8264	96.956	87.4245	83.422	88.6478	89.0988	93.0806	118.071	109.749	102.274	102.195	113.019	102.973	92.4473	99.0304	92.3404	90.3902	96.9822	104.862	108.602	116.242	102.295	104.976	113.325	90.2183	87.5008	89.2404	82.5788	92.7206	98.8942
cmet	11.8987	12.7471	11.8796	10.3338	9.69785	8.96113	10.136	10.088	10.1623	6.42745	8.16795	9.87904	11.4485	11.935	13.8418	9.45768	12.8549	10.2595	10.2179	12.2224	12.6441	10.1511	10.1644	9.09562	12.4056	11.8202	11.6777	10.2311	10.83	12.0775	11.4823	11.9109	10.4486	7.87936	7.82443	8.50067	12.0631	12.2533	12.0175	12.7512	13.9641	12.5315	13.2046	11.3382	9.44475	9.2876	8.48015	12.0878	11.2788	12.688	10.6888	10.5735	9.98783	10.6489	10.7191	10.9894	8.88901	8.71024	10.0495	12.1307	12.5557	11.5828	10.8235	12.8125	10.5148	10.4578	12.4686	10.7031	8.62485	9.63846	8.12026	11.3024	11.6502	13.0067	11.7666	11.0159	13.4415	12.7139	10.884	13.0001	10.0163	8.06018	9.3953	12.9495	13.2282	16.1892	13.2695	11.5832	14.0607	12.1876	12.2226	12.8381	10.1555	8.96907	10.589
cmpy	7.03287	6.56049	7.3492	5.91768	6.01214	5.89303	6.15025	6.5387	5.99238	5.52015	6.57733	8.25777	7.80883	6.77438	6.85557	7.09142	7.94958	6.59219	7.74195	6.67371	7.42222	6.83586	8.95628	7.62563	7.39859	7.28115	8.64184	7.99562	7.30783	7.68755	8.4587	7.40372	7.59669	6.67155	6.79865	7.19324	8.09476	8.00867	7.09294	6.86055	6.36626	7.66524	6.54759	7.68425	7.55816	7.79781	6.89242	7.18158	8.14041	8.37243	7.65729	8.47944	7.19317	7.46817	8.08296	7.7007	7.64601	6.27409	8.06203	7.13055	7.20883	8.06997	7.51993	6.36201	7.78445	6.97395	7.74694	8.34545	6.23449	6.93882	5.62423	7.13618	7.44081	6.90628	6.65917	5.88045	7.34816	7.5505	6.81875	7.41978	5.8427	6.66483	6.52723	6.72715	9.16506	7.39573	5.97255	7.38646	6.97869	7.085	6.94694	7.18848	5.82302	6.16929	6.71013
cn	0.130207	0.214992	0.11866	0.471942	0	0.0772097	0.586626	0.376714	0.167913	0.262553	0.284066	0.611309	0.274385	0.219533	0.193843	0.0432322	0.235625	0.18125	0.493949	0.585968	0.328562	0.374036	0.329459	0.31797	0.2564	0.0809302	0.176277	0.121359	0.153728	0.0293442	0.26372	0.426408	0.552382	0.354137	0.227282	0.370045	0.185102	0.372621	0.0863472	0.18212	0.0368668	0.693879	0.527815	0.55297	0.316538	0.285182	0.330527	0.21251	0.340878	0.429472	0.215178	0.266862	0.236263	0.737463	0.332068	0.356967	0.416303	0.436919	0.614965	0.242042	0.212991	0.244712	0.164097	0.432072	0.11873	0.609542	0.617745	0.524648	0.165824	0.506404	0.261766	0.140331	0.317777	0.352753	0.294414	0.2392	0.366912	0.562626	0.507058	0.430267	0.414228	0.35032	0.531776	0.323334	0.0887825	0.230402	0.131205	0.155415	0.0864372	0.321952	0.738142	0.456304	0.382196	0.129337	0.413914
cN-IIIB	15.2603	14.5972	14.5632	15.3764	16.0179	15.0468	15.8555	12.8575	16.21	17.4346	16.0125	15.5052	14.2196	15.3131	13.2502	18.2166	16.7887	14.7892	13.288	14.982	16.3525	15.4097	18.1986	17.4722	14.2745	12.3384	13.7	18.1168	18.4031	16.4226	13.3148	13.1617	15.0986	15.595	16.2373	17.2466	13.2931	11.0999	18.05	15.4418	16.3862	12.8447	12.3756	11.7831	16.7557	14.0115	15.0634	14.6922	16.1185	15.8184	21.3741	18.5229	17.111	14.7209	16.6566	15.4348	18.7819	16.7506	15.6137	16.4441	14.8237	14.0468	17.4815	16.739	15.4264	14.9245	14.1266	15.3785	15.2693	16.9971	15.6552	14.141	12.9693	14.595	14.7328	16.9709	15.8998	14.8449	14.7667	16.4526	15.9904	17.8623	16.2595	14.6369	14.2005	12.6143	13.2382	15.764	14.897	14.7833	13.3887	13.4927	16.411	16.0338	13.9621
Cnb	8.56063	8.65323	8.37752	6.94396	6.18032	5.49383	5.50237	5.388	5.00045	4.93193	6.15076	5.66958	8.49361	7.52703	8.19458	7.10014	7.51143	6.66375	5.54344	6.06952	6.0979	5.43058	5.57857	4.94714	7.79196	7.48636	8.56077	8.11032	8.59688	6.88486	4.94854	5.34363	5.09148	5.16918	5.39742	5.82623	7.08645	8.29679	6.91772	8.91162	8.07202	5.39774	6.25771	5.86364	5.66855	5.53346	5.01921	7.75177	7.79115	8.61373	7.59571	7.763	7.60732	6.01866	5.75574	5.39568	4.92804	5.89973	5.35422	7.70218	8.09003	7.97322	7.82048	8.52066	8.72319	5.23745	6.01105	5.81371	4.52066	5.68939	4.55432	7.86416	7.19134	8.41239	7.97355	8.13631	8.5541	6.15639	6.04944	6.44622	5.16051	5.14079	5.51038	8.55812	9.04878	11.2989	8.83066	7.60238	8.98496	5.34498	5.99662	6.24428	5.11965	4.75117	5.96126
CNBP	244.436	248.195	253.814	201.155	198.772	192.994	236.417	223.806	212.317	221.088	236.347	249.984	274.88	252.816	252.207	254.186	244.661	246.86	223.555	245.923	247.269	233.802	238.614	248.333	254.795	216.88	269.093	265.604	278.938	230.463	239.383	230.749	229.046	251.055	240.185	286.377	250.024	262.888	290.858	281.816	272.577	222.636	224.643	236.912	250.53	218.312	239.889	249.05	264.946	280.201	290.946	301.653	253.177	272.233	250.992	251.365	290.039	252.689	270.495	265.112	289.381	287.021	324.102	310.139	292.684	265.835	263.213	255.776	259.405	271.756	247.217	242.183	250.263	265.685	271.128	251.645	259.778	267.543	258.417	263.617	257.838	284.403	294.914	267.198	281.792	297.963	274.202	268.549	286.411	277.368	269.076	252.212	238.597	231.569	267.06
cnc	102.568	97.455	95.8601	97.3258	96.6045	91.9043	109.452	98.7048	104.88	106.739	117.644	123.903	105.676	102.375	98.5999	115.107	107.301	107.52	111.18	111.359	113.761	124.076	120.097	126.397	104.051	93.5607	105.567	115.401	115.589	108.092	121.342	109.809	110.59	131.081	111.371	128.224	102.806	104.183	117.309	107.082	107.297	113.127	109.903	110.428	127.694	114.281	111.065	85.9276	91.7415	94.5351	104.96	102.742	106.139	101.57	101.645	103.337	122.981	112.567	113.579	95.5281	91.1018	95.6297	102.3	101.42	99.3559	98.3204	99.9099	102.1	99.8495	119.702	111.216	94.3609	105.285	102.404	107.256	110.024	106.979	106.62	103.445	106.368	117.592	113.93	118.268	104.427	102.938	101.797	107.86	116.295	104.784	107.657	98.5224	103.442	107.51	130.816	101.553
Cndp2	87.5281	85.2946	84.4912	74.1985	73.5649	80.1381	77.9673	75.4481	72.538	71.2547	77.8934	84.8881	93.9159	86.3377	82.7625	84.8909	89.5637	86.3066	76.4787	84.7798	84.5911	73.2713	81.0165	81.1263	82.1772	67.7291	84.8964	87.7756	91.6438	86.8039	79.3977	78.4677	77.3199	76.0961	76.9484	85.5648	81.842	82.0305	100.147	95.5844	96.9556	69.5974	79.2778	79.6203	77.232	73.2535	76.3078	83.7262	83.2062	86.5944	96.6878	95.7139	95.3913	88.0779	88.8473	86.5045	82.6017	78.696	82.59	91.2071	91.5371	95.0376	111.273	117.418	105.43	89.7312	91.565	89.0611	81.5975	90.7675	83.5153	75.6746	76.5159	71.6437	80.8936	82.7724	83.8719	79.7975	82.0497	78.9908	79.1298	73.7502	82.3114	86.5661	89.6504	92.9831	93.6317	89.7521	99.6549	81.1502	84.0253	82.5873	78.8084	65.3695	75.1097
CngA	2.31386	2.49779	2.58316	1.98371	2.13544	2.43346	2.25978	2.2107	2.54886	1.90345	2.46926	2.28222	2.45127	2.05022	1.77782	2.22103	2.67118	2.0732	2.26804	2.82059	1.98474	2.7886	2.67197	2.33386	2.1762	2.05508	2.41754	2.49894	2.6632	2.78395	2.32683	2.54506	2.73853	2.33863	2.47438	2.57818	2.04099	1.97802	2.1403	2.35166	1.89548	2.75165	2.43578	2.45234	2.28913	1.77067	2.36195	2.25907	2.44831	2.42297	2.13359	2.42396	2.76641	2.10605	2.48085	2.31441	2.58749	2.14854	2.45754	2.02847	2.50822	2.30051	2.15123	2.44887	2.35248	1.7946	2.56052	2.27379	1.86544	2.62518	2.21688	2.60444	2.81443	2.70359	2.39195	2.554	2.25092	1.98987	2.1947	2.94741	2.22141	2.42186	2.64608	1.92942	2.06486	2.70204	1.71316	2.45257	2.22225	2.80686	2.21199	2.61649	2.02826	2.11981	2.30932
CngB	4.67628	4.37363	4.7893	4.82754	5.48659	5.38843	5.65218	5.22681	5.32303	5.56155	5.38206	6.09392	5.26641	5.37026	4.37927	5.90248	6.58284	5.57666	5.62214	6.06064	6.787	5.86128	5.96877	5.68387	4.91029	4.32295	4.77795	5.17001	5.12082	5.43108	5.79597	5.80524	4.93824	6.02143	5.98592	6.14202	5.94259	5.25523	6.52115	5.52097	5.6774	6.17199	6.54487	6.1304	6.6411	6.03079	5.88534	4.52542	4.77256	4.05676	5.2315	5.35389	6.10276	5.9576	5.99757	5.95838	6.17546	5.68398	6.39245	4.72199	5.0929	5.17184	5.95786	5.39704	6.04461	5.66999	6.90913	6.74103	5.80223	5.97205	5.97709	4.0164	5.02687	4.46235	5.29782	5.1554	6.20142	6.25325	6.01043	6.04186	5.21488	6.20135	6.05268	6.0135	5.58738	5.4242	5.60146	6.07722	6.64075	7.55635	5.8888	6.21827	5.294	5.27765	5.94026
Cngl	10.7306	9.57165	11.5561	8.45276	9.25397	7.74931	11.0231	10.5036	12.8006	7.40266	10.521	12.7954	12.1903	9.74594	11.5125	9.09477	12.1168	10.6808	11.6907	14.677	14.2079	9.9859	10.3329	10.4202	11.2413	10.2514	11.027	11.1556	11.718	10.8986	14.2061	12.0412	13.7897	10.0555	10.9994	11.4443	12.1025	11.6975	11.6106	10.1841	10.8105	14.1284	15.6333	12.9856	11.0329	11.7952	10.4957	8.76272	8.62644	9.75889	8.75229	10.1499	8.99646	11.2581	10.8205	12.0067	12.9171	10.3206	11.3237	10.8957	11.7538	10.4661	9.93896	9.08599	12.4164	10.7845	12.8637	14.14	9.2808	11.8567	9.86688	9.20947	12.1277	11.0734	10.2464	8.10915	11.9406	13.4607	13.4119	11.8264	9.20282	9.99305	11.1919	12.4464	14.2338	12.8313	11.5292	11.973	12.3025	14.5703	14.9953	14.8622	10.0137	11.8269	13.3158
cni	58.1852	61.4704	61.5597	58.7033	57.2722	60.3822	64.01	66.9033	70.6228	63.8912	62.9781	66.3181	56.125	55.0204	57.9189	59.5802	58.5923	53.0568	63.5098	64.1684	64.9688	61.9886	58.4822	62.4983	59.3606	47.4652	63.5185	64.0121	69.1105	65.7991	67.7473	66.8091	65.9623	75.6542	65.696	75.8111	55.8661	56.1925	64.1078	64.3471	64.9917	65.5891	68.165	66.5282	68.5166	55.5831	57.3764	58.4984	63.8753	58.226	67.313	64.9291	64.9312	67.5783	69.5345	72.794	67.3519	67.7882	70.2676	56.1268	59.2866	53.771	64.7257	59.8621	63.8945	66.2435	68.5994	69.3447	59.5569	61.2418	59.3764	63.4762	64.1637	61.4967	66.4944	64.0512	69.0502	69.8653	67.2969	70.9121	69.3544	67.0892	64.0494	57.1807	51.242	59.0905	60.4055	56.5567	55.2458	67.9801	71.9787	67.8974	60.9516	65.7218	54.4414
cnir	4.12866	4.8261	4.67215	3.85558	3.48153	4.57016	6.28126	4.60136	5.06358	5.30797	5.93953	4.46457	4.44308	4.05249	4.29262	5.16919	2.946	4.60746	3.33013	4.2749	4.19824	5.99123	5.04225	4.74905	5.72153	3.27099	5.27153	5.32518	5.41738	6.42652	6.33352	6.32711	5.43927	4.64203	7.59478	5.3198	5.37104	5.65718	3.78995	5.96555	4.35593	4.26547	5.113	4.89834	4.70998	5.84373	4.4952	4.5235	5.7186	6.04324	5.36618	5.54017	5.89698	4.70173	5.45729	5.57753	5.50518	5.7586	5.8658	5.93833	4.56252	4.31009	5.6271	4.31491	6.15714	6.10126	6.60042	4.17084	5.96777	5.68313	4.86669	5.14793	5.24534	4.52695	6.30375	3.80403	4.66738	5.58492	5.89164	6.97574	6.71146	4.24817	5.7379	5.23362	4.7867	5.05746	3.54804	4.24242	4.6348	4.70615	4.46421	4.56437	5.05056	5.70656	5.0162
cnk	12.2023	11.4232	11.7546	10.0016	10.0965	10.2539	10.4933	10.1074	11.1537	11.1596	11.953	12.411	12.675	11.2453	11.3777	11.2179	11.3663	11.7687	10.6002	11.282	10.9547	11.3243	11.132	10.8241	12.0218	10.6887	12.6834	12.0771	12.8765	12.1389	12.4537	11.0685	11.2965	12.9737	11.0991	12.7613	11.9763	12.1124	11.4562	11.65	11.5367	10.2709	10.7627	9.83646	12.1409	10.7239	10.6826	10.3035	12.152	11.3529	11.3421	11.8033	12.4333	11.1123	10.7767	11.516	12.5305	12.2333	11.2649	11.655	11.0039	11.2509	10.6251	10.979	10.0942	9.52493	10.3086	11.0717	10.5226	11.4645	10.6237	10.5254	11.6312	11.9975	10.8379	11.5342	12.2336	11.059	10.1964	11.1402	11.2882	10.4727	11.4148	11.8312	11.7719	11.4541	10.9892	10.7999	10.5201	9.75194	9.21617	9.37217	9.66739	10.3558	9.94353
CNMa	3.35426	3.38293	2.51772	1.15054	0.559926	1.24787	0.640484	1.32013	0.805365	0.535346	0.301876	0.546353	2.93068	3.08284	3.04972	1.67629	1.18042	2.1067	0.77572	0.535629	0.695348	0.658371	0.609614	0.49626	6.10671	4.18012	4.42666	1.10647	1.70554	1.39868	0.592695	0.767394	1.22808	0.797613	0.507164	0.581074	7.32389	6.28107	2.13326	1.77201	1.94704	0.921366	1.17822	1.18807	0.918391	0.755529	0.618971	2.32937	2.72731	2.80222	1.39923	1.60788	1.68396	0.712618	0.966978	1.05051	0.326841	0.81084	0.68911	2.35243	2.58431	3.39122	2.65939	2.24413	1.89203	1.01209	0.934904	0.778265	0.467892	0.619068	0.841891	2.03065	2.43127	1.69912	0.999208	0.674613	1.60134	0.41808	0.367933	0.917651	0.492347	0.506056	0.957371	2.03323	2.87335	2.22359	1.25629	1.35718	1.35445	0.605265	0.694089	0.844412	0.379606	0.589727	0.594701
CNMaR	2.10652	1.84574	2.06592	2.44311	1.7538	1.50367	2.29567	2.01328	2.38602	2.17969	2.82376	2.75529	2.1921	1.86542	1.959	2.0481	2.49926	1.79606	2.42087	2.16066	2.7005	2.22808	2.65941	2.12148	1.74347	1.60418	2.15508	2.37965	2.08847	2.02745	2.71741	2.23331	2.38584	2.25607	2.01157	2.469	2.157	1.95754	2.01509	1.49105	1.86069	2.60592	2.58274	2.32745	1.90719	2.09975	2.61371	2.62314	1.81349	2.26458	1.70618	1.73132	1.87293	2.35525	2.50395	2.44472	2.63718	2.80721	2.62869	1.72222	1.81004	2.05244	1.97087	2.01371	2.04676	2.37833	2.10961	2.92937	2.19692	2.65015	1.81016	1.8352	2.18246	1.80345	2.04599	1.7806	1.78819	2.84998	2.26571	2.12427	2.19704	2.17107	2.22836	2.23209	2.74215	1.99978	1.98354	1.88142	2.17753	2.31063	2.62003	1.95098	2.24779	2.47728	2.5833
cnn	135.701	142.056	144.517	106.067	106.162	84.7667	125.183	113.885	122.938	104.064	111.253	133.755	130.777	131.718	143.765	98.8098	127.542	98.1301	126.676	136.952	136.563	125.717	123.776	111.328	146.638	127.674	144.72	117.911	112.033	126.723	125.728	135.834	137.797	111.877	111.663	105.579	139.201	147.161	124.821	132.658	142.239	143.009	147.567	148.739	116.931	140.26	117.102	133.643	133.283	150.914	126.321	120.296	107.848	127.204	126.409	134.109	112.192	120.898	123.756	135.394	147.476	149.359	116.924	129.56	137.848	129.665	135.736	129.228	118.652	127.985	105.375	130.722	151.094	149.463	129.137	119.893	141.463	138.269	133.81	146.465	122.149	119.391	117.404	143.749	146.173	172.566	126.697	130.223	148.221	134.544	136.13	141.728	119.042	119.161	139.065
cno	29.4872	28.7798	29.4437	25.7276	25.2478	24.4619	24.5164	25.0569	25.2701	20.82	25.4997	26.8221	32.3547	28.9355	30.0851	26.1934	30.3226	28.4814	24.3105	29.5499	29.3309	25.6968	24.06	24.7257	27.6884	25.9031	29.7495	27.6778	29.78	27.8243	28.9259	25.2277	25.7311	25.9186	23.8523	26.5333	29.6461	29.4197	28.1083	26.432	26.8228	27.3545	29.2248	25.1419	25.8704	24.853	21.7793	21.5389	23.7278	25.6673	25.0096	24.7892	25.7784	23.4107	24.1181	25.753	25.9192	23.3955	23.1604	27.1947	27.7679	25.7171	24.8838	23.7888	25.9855	22.6831	24.5267	26.2471	20.6597	24.8969	23.3179	24.5318	29.831	28.1237	28.6543	25.468	30.1866	25.2545	25.0696	25.5969	23.8361	21.2475	24.0752	28.7138	30.7436	29.1375	26.9368	28.1169	28.0359	25.1423	25.063	24.9496	21.6156	27.0035	23.1962
Cnot4	86.4531	84.196	90.271	70.5876	71.8866	63.7655	84.9547	82.6842	80.2929	70.8517	79.8995	89.4291	91.1533	85.0997	90.0416	76.8467	90.6347	74.2604	86.6574	93.5102	94.4922	83.0013	86.4827	80.4997	90.4032	77.1295	87.4216	84.3934	80.9917	81.7122	90.7394	85.9537	88.1203	84.4452	79.5268	84.3956	86.9959	92.1551	90.3081	85.0584	88.257	96.6741	99.7034	96.9522	85.5513	86.5326	80.6875	78.0039	80.1208	89.6919	80.5037	85.9943	80.6447	88.3648	83.5207	90.1022	82.4698	79.2028	86.5834	84.0449	95.8012	92.3075	87.6854	84.8842	92.3804	88.0496	93.9128	94.13	75.9878	86.8586	79.9528	83.0038	96.85	94.6766	86.6348	84.4293	94.629	97.8768	93.9558	95.8605	84.1153	85.578	92.0848	95.6351	102.915	102.16	96.1542	92.6574	96.9211	103.116	97.9482	99.0646	84.601	92.4925	99.2386
CNPYb	13.5565	15.6824	16.819	13.7925	15.6783	15.1423	15.4075	12.476	11.8762	12.8186	13.9313	13.9474	16.1747	16.4013	16.4785	17.9955	16.9527	15.2137	12.3815	14.3813	15.3077	14.6203	14.2287	15.5825	14.6732	12.1687	15.6989	17.7105	18.1184	17.2698	14.3495	12.1816	14.4163	15.1198	12.7075	17.0217	13.8727	15.0691	15.3998	15.0745	15.7423	12.6952	12.6167	13.9807	16.1392	13.9798	13.8212	16.6728	14.3285	15.3751	17.8765	18.2296	17.1873	17.504	16.6855	18.2326	17.5445	16.4718	15.4351	16.4679	14.7992	15.9753	18.6095	16.9502	15.9132	14.5343	16.407	16.5483	14.3453	17.8776	15.5289	16.6283	17.3508	15.5739	15.9165	16.8238	15.4027	16.4846	15.2769	15.6606	16.2914	18.4259	16.3278	17.7798	19.0229	15.6543	17.4532	17.459	16.1861	17.6088	14.9261	15.671	15.727	17.8486	13.1501
CNT1	61.11	63.7688	63.9797	45.2734	46.6642	35.4142	57.6603	54.3194	58.2102	42.4081	45.0723	49.3727	55.987	59.7517	62.1751	39.7704	54.0348	38.7123	54.9489	64.6776	60.7376	51.3995	52.8694	43.8234	62.8928	53.9077	61.8349	48.7935	45.6439	52.9061	56.3192	60.3088	58.4225	44.7043	43.5182	36.8805	62.2059	64.3219	49.511	57.9689	61.7306	63.5347	69.0433	62.2964	43.7839	56.5672	44.5987	60.3892	61.2422	68.5973	55.6506	49.3368	50.1942	60.6243	59.8387	62.2236	44.5041	47.7064	50.6198	60.8238	64.655	62.1353	48.0327	58.7326	58.852	59.4038	62.9034	57.2367	48.6093	47.9793	41.8725	58.9289	65.9537	65.4559	55.7437	54.7894	65.0562	62.7007	60.7891	65.4767	48.5138	46.7453	45.5043	62.3152	61.7734	74.0588	56.1977	55.1778	62.2413	62.3939	63.4311	65.2274	45.0163	47.4689	55.8218
CNT2	12.1968	10.6238	10.3514	6.63746	7.73617	6.27173	11.9669	13.3716	12.2807	11.4818	12.2363	14.0205	11.8369	10.7756	9.12038	9.46181	7.28217	8.53866	10.9354	11.6604	12.6598	11.0376	11.2724	11.2237	6.91421	5.14204	7.12314	5.50831	7.14138	6.57449	9.14731	6.16972	6.68608	9.65544	7.28518	8.73057	6.9306	5.81042	4.23098	7.48659	5.41386	5.37954	5.39775	6.7103	5.2065	5.18385	6.88985	8.17586	8.22203	8.20683	8.90829	8.06617	6.56422	10.2016	11.8286	9.60626	7.88136	9.17741	8.25024	7.34295	9.56582	8.53848	7.61894	7.87518	7.32107	7.30161	6.57189	7.94374	5.81571	8.92677	6.15588	8.36007	6.81439	5.22116	6.99164	5.55792	5.19414	8.02327	7.2831	10.3312	10.7172	5.54019	7.92651	14.9954	15.6691	15.224	11.6489	8.45159	12.784	11.1393	8.25011	9.17823	12.6697	7.97677	7.26418
Cnx14D	8.07624	9.49714	7.86158	8.0871	7.19947	6.22323	8.24482	8.4227	7.9606	7.00593	6.91511	7.89383	7.80003	8.96489	9.26331	5.81465	7.26608	7.15061	7.28534	8.23271	7.61087	7.70013	6.06021	6.02355	9.53659	7.82491	10.2354	6.55706	8.52362	7.55506	8.0111	9.20768	8.20272	6.70237	6.49336	6.49614	8.87277	8.5602	7.82647	9.09159	8.35525	9.3904	9.74415	8.73526	7.64761	8.30888	6.86975	7.82167	9.27911	9.0804	7.52681	7.99759	7.59103	8.22442	7.81039	8.68699	6.32094	8.13575	7.67611	7.93159	9.74166	8.31275	8.23054	8.46766	8.06563	8.98225	8.45817	8.75099	7.09566	7.2536	6.9072	8.04116	7.28094	8.61405	8.10675	7.0453	8.57276	9.30796	8.38278	9.39337	7.09376	7.94677	7.1191	7.23895	7.89568	11.4726	8.88548	7.78575	8.83078	8.74982	9.55643	9.81385	7.41119	6.52063	7.93965
Cnx99A	221.795	224.752	222.1	175.006	169.794	160.543	161.016	152.228	153.343	134.455	150.037	165.918	217.912	210.835	220.341	197.321	206.641	185.29	150.541	169.68	169.875	156.151	162.663	162.244	219.755	182.399	215.415	195.324	208.011	195.386	170.132	170.385	168.921	170.183	170.849	191.894	227.34	229.511	226.906	233.872	233.901	184.414	187.593	184.56	182.38	184.083	184.961	217.27	228.773	230.041	220.332	247.563	202.715	204.329	196.076	211.731	193.506	184.569	188.684	242.046	253.177	250.17	247.364	246.589	245.137	197.601	196.789	198.863	186.216	202.472	187.317	202.176	237.6	224.891	216.793	213.245	223.718	203.672	184.667	190.277	166.972	172.536	187.766	234.304	241.404	258.149	226.044	221.99	253.701	198.495	203.94	195.724	184.136	173.768	193.042
Coa7	35.3153	33.8378	34.8099	32.9985	38.8301	32.8815	38.9034	37.7821	33.5756	37.9283	36.4513	41.934	33.2551	34.5408	32.8526	37.5502	35.741	34.1483	35.4691	36.9545	41.5915	37.2432	36.1348	37.2846	37.7636	30.3798	33.3745	36.0272	37.7925	37.5	40.6129	38.3203	39.7691	39.6092	36.97	41.5833	37.2341	30.3561	38.1752	34.2957	37.4562	35.8901	34.3645	34.7341	38.7037	32.9296	34.4064	37.8587	34.4087	37.2713	39.8053	38.6814	39.5532	42.3165	42.1249	42.1572	43.3413	36.1955	42.9472	35.1615	39.7146	34.476	38.7603	40.2342	37.5652	42.8699	38.4428	39.4573	36.9422	40.9938	35.3066	36.4069	36.9798	37.7591	39.1062	33.0225	37.9924	42.6611	39.8025	41.3933	41.5691	40.5018	41.8467	35.8697	37.8403	32.105	38.3362	33.735	40.2573	38.1189	36.8978	39.3015	34.778	37.5902	36.1876
Coa8	42.9927	39.2197	43.3767	38.1983	37.3453	36.1675	43.3803	40.2696	40.7746	42.9521	42.0326	47.6213	44.7855	39.2967	38.9511	44.8797	39.1578	38.5375	41.2441	45.207	45.5538	38.7951	39.3434	43.8511	39.5271	36.0256	43.0589	43.2157	42.3329	40.1205	43.7953	41.1591	39.368	46.3737	42.4951	46.061	40.5915	40.0182	43.3421	40.7166	39.9445	39.1452	45.641	44.0551	41.5963	41.291	38.5706	39.7421	40.9678	42.0843	40.6257	42.512	43.1244	43.6874	43.5746	48.6815	45.2676	47.1083	43.308	42.9946	49.01	41.5063	49.1676	43.3248	42.5777	42.0968	44.4918	44.3028	50.7834	41.275	39.9866	37.2241	34.9677	38.7729	41.522	39.8666	35.8253	41.7889	45.0132	43.954	39.5606	43.0024	42.8627	39.7519	41.268	44.2129	38.1706	42.7846	43.9054	40.9811	43.3081	41.503	40.0247	43.2234	43.8152
cocoon	37.4031	42.5471	35.0495	37.656	32.9791	30.0045	31.3572	32.3536	28.5336	23.5205	25.2904	28.2279	35.0164	37.945	40.506	31.569	37.1006	31.3469	26.9207	29.0913	30.2443	28.3167	23.3459	23.3092	39.4567	30.9238	40.528	29.9536	35.8654	35.5184	31.2868	33.3823	28.0642	26.7744	25.8278	22.6301	35.7287	34.3787	37.5821	35.2537	38.1434	33.0232	34.1872	31.0387	27.7441	25.4594	20.7695	33.9659	40.8605	35.2086	32.3392	36.8322	35.9801	30.8019	27.9204	30.8763	26.5787	26.2467	23.653	34.2805	39.9609	39.3304	37.0457	36.8175	33.0939	30.3714	33.4546	30.4062	24.9993	28.2016	24.8612	36.3662	35.1187	36.033	35.9558	32.5728	37.6145	29.7536	28.0556	33.7004	26.2119	26.1992	27.0814	31.9258	34.5407	45.1225	33.3413	31.7811	37.6929	28.4627	32.0793	31.2179	23.4502	25.1205	27.382
Cog1	21.0265	21.8427	21.0363	16.863	16.2509	17.7454	20.6861	19.7796	18.3809	16.8267	19.6991	19.9771	20.9886	19.6579	22.3878	18.858	21.1824	19.1022	17.5557	20.1624	19.613	19.2186	20.0554	18.87	19.5943	17.2992	18.844	18.4691	20.4802	19.3447	21.2008	18.543	19.7045	18.737	18.2791	19.2552	22.3572	20.1718	19.8832	21.4617	21.6618	18.9444	19.8609	19.5663	18.697	19.7993	18.2265	19.6795	20.6619	21.1272	18.8062	19.3	18.6912	20.3468	20.8713	20.6802	20.8663	18.3303	20.3375	20.0328	21.3596	19.7875	19.8632	20.3181	19.6455	21.1975	21.1104	20.0672	18.8607	19.172	20.0796	18.6913	21.1896	20.6318	19.2279	18.6133	21.1151	20.8318	22.0582	21.0715	19.4684	19.7305	20.3744	20.2662	19.7	21.2147	20.3066	19.1084	20.3895	19.9167	21.3143	19.6714	18.5201	16.5518	19.8617
Cog2	13.2297	15.338	13.6049	12.3492	12.6635	13.0167	13.3967	13.1901	12.7725	12.3286	13.7483	12.9592	13.9399	14.4187	13.916	12.9702	13.8377	12.514	12.9841	13.5989	14.4744	14.572	14.7284	12.4411	13.2245	11.6845	12.4796	14.3533	14.3562	14.1976	13.1513	12.8303	12.1178	12.6308	12.8027	12.5785	14.4451	12.9573	14.8014	14.112	14.2005	11.7879	11.7817	11.8073	14.412	12.8489	12.7676	13.7933	14.4257	15.0353	15.2954	15.509	13.9374	13.3397	13.7205	14.4634	14.1441	14.3199	14.0694	13.4683	14.0378	13.2688	14.583	15.0818	14.8505	13.7833	13.5811	12.9665	13.1047	15.0748	13.0432	12.6528	13.7636	13.8351	13.3417	13.317	12.2973	12.9421	13.1751	13.688	12.1646	12.6061	14.0276	14.7446	12.228	14.1742	13.6836	14.1905	13.1285	12.4917	12.5067	13.0153	12.1272	11.9487	12.6805
Cog3	13.4534	13.8992	14.2201	12.1865	11.8162	13.2121	14.4099	12.4649	13.4973	13.5962	14.3997	14.1641	13.3166	13.7279	13.2724	13.3393	14.9707	14.6132	12.5126	14.3236	15.6871	13.7362	15.0443	14.219	13.6698	11.4385	13.5987	12.6274	14.86	13.3068	14.9481	12.7521	13.9906	15.6748	14.0022	15.1153	14.3415	12.5778	13.1016	13.1227	13.8812	12.8128	12.9736	12.8485	14.4975	13.839	12.2908	11.9974	13.0251	13.1101	13.8078	14.2421	13.327	14.7533	13.7919	13.9878	15.7608	15.0382	14.3691	11.7945	13.1861	13.0246	13.7783	13.1143	13.2235	13.288	13.2196	13.7665	12.2488	13.5553	12.1317	12.6206	14.383	13.5423	13.3504	13.7011	13.3031	13.554	14.1879	13.1929	15.0509	13.3277	15.0231	13.3027	14.43	13.874	12.096	13.3904	13.8739	13.2166	13.2864	13.2636	12.432	15.5613	12.172
Cog4	18.46	19.4561	18.1839	15.0209	16.0575	16.993	19.2033	18.3353	17.7734	17.6306	17.7272	19.3444	20.8751	18.6936	19.1328	16.7741	18.7702	17.9399	18.7001	20.2686	20.6028	17.8544	20.61	17.918	18.31	16.2597	19.5781	17.8564	18.6334	16.6187	19.6966	17.0053	17.2588	18.6457	18.2071	19.3125	21.2092	18.8532	17.9075	17.3133	18.9384	18.8902	19.1913	18.9456	20.7413	17.4244	16.6181	19.3309	18.8291	20.3201	19.0256	19.0619	18.9224	21.0184	20.1645	20.7186	20.1534	17.7792	19.2049	20.8027	20.9044	21.8571	20.3284	19.2682	19.7794	19.1318	21.0419	20.1957	18.1392	19.1994	19.1696	18.4507	20.4568	19.516	17.1426	17.2	18.184	19.5762	19.6699	19.9172	18.3816	18.6029	19.7472	20.4367	22.1013	19.5032	16.3655	17.5273	18.0225	20.6708	20.5615	17.6201	18.8072	18.9889	18.1936
Cog6	15.9418	16.9979	18.5268	14.2253	16.1495	14.7523	16.6967	14.1802	15.8058	15.4181	15.6063	16.4964	15.7111	16.3118	17.169	19.2878	17.8183	17.2651	14.6231	16.6041	15.8948	15.3719	16.0511	17.3716	15.8619	12.3377	15.4713	17.4249	20.4644	18.2819	14.2389	14.9258	14.8005	18.0551	16.0455	17.7428	14.143	14.4147	16.9667	16.3498	17.2895	12.5668	13.6672	12.9406	16.654	14.7793	12.8072	15.6673	16.1735	16.0764	17.594	21.7961	17.5699	18.6733	17.7883	19.4194	20.9427	18.3859	17.8181	16.054	15.0361	15.2523	18.4523	18.0741	16.6592	16.327	16.2098	15.6361	15.1982	17.6086	14.8673	15.7853	15.4773	15.5922	17.0611	16.8943	16.504	17.538	15.9406	17.2027	18.831	16.6322	16.9133	16.9627	14.8422	15.4799	14.4764	17.1755	15.5873	17.0106	13.7587	16.4188	15.2178	14.1726	14.2684
Cog7	15.3468	15.2249	15.8941	15.6393	14.3793	14.0523	14.8694	16.5011	14.6558	13.4302	14.3757	14.8228	14.1057	14.2862	14.2158	14.0209	16.4938	14.0386	13.2439	13.9622	14.6716	13.7283	14.0205	13.4968	14.8579	13.5654	14.8688	16.1285	17.76	16.9639	14.0723	13.2341	13.6215	13.9247	14.0058	14.6489	13.8068	13.3161	16.1811	15.7498	15.7079	12.3292	11.8512	10.9222	13.0943	12.277	11.1311	16.1142	16.4402	18.5659	17.5446	17.538	16.756	16.7264	15.2909	15.9015	13.6131	13.1317	13.5703	14.8822	13.857	13.1369	14.8648	14.4047	16.1762	14.1633	14.0316	14.7663	12.1209	13.1907	13.3067	14.8539	14.8794	14.7673	15.6554	13.9393	16.1927	14.3343	13.6129	14.6819	12.9532	12.4046	12.7467	14.6261	13.319	13.5973	14.1946	14.1213	12.4009	13.6767	11.9955	11.9077	11.3299	11.3829	11.5464
Cog8	9.4367	8.4287	9.77399	8.18987	8.82068	8.86992	8.79902	8.62785	8.84809	9.6507	9.09246	9.98121	9.44469	8.78588	8.32062	10.3884	10.5601	9.93954	8.71641	9.28774	9.709	8.79852	9.30744	9.09077	9.11314	7.30097	8.5621	9.60365	10.4375	9.02911	7.95052	8.54256	9.72144	8.77271	9.28145	9.10204	9.09459	9.23831	9.96247	9.5469	9.45135	8.33159	8.1845	7.90654	10.305	8.31212	8.23842	9.38183	8.63014	9.68544	9.97164	10.825	11.0381	9.55775	10.4052	9.52022	10.185	8.78964	8.72273	9.65173	9.06387	8.89443	9.59786	7.79406	9.43128	8.03266	9.00347	8.63322	9.09194	9.87855	7.6626	9.35846	8.52385	7.61256	8.84094	9.15889	10.1037	8.43297	8.97458	8.65366	9.32174	9.09842	10.2675	9.39503	9.81642	8.61045	9.71698	8.60478	9.88731	8.25489	9.73432	9.14036	9.59415	10.1305	8.25321
coil	22.5114	27.0015	23.6444	22.5212	22.4871	22.3044	20.3805	21.5655	20.1718	15.9016	18.1561	22.1982	25.6358	24.2709	26.4299	22.8454	25.3326	22.0206	23.2709	22.1323	24.8443	19.8463	21.9809	18.2478	27.7047	22.4256	27.2346	24.757	24.6697	25.2043	22.4165	21.2749	21.4521	19.6618	19.766	18.7695	23.3417	27.5044	25.4562	27.6347	26.8224	21.9757	21.5643	21.6735	19.4576	18.7577	17.0835	26.5675	25.8222	27.4521	27.2051	29.9191	26.1008	23.9056	23.5981	22.7929	17.8809	20.6294	20.6364	24.1716	27.085	26.0089	26.3602	28.2102	26.485	23.004	23.8801	23.9265	19.2139	19.177	19.5635	24.3998	24.4461	26.2928	25.7616	21.8687	30.2139	24.8265	24.3361	25.8744	21.2424	21.8148	19.0376	26.8783	26.8429	31.3818	29.4929	25.1499	28.1036	22.6235	24.1955	24.704	19.2314	17.4577	20.8358
Col4a1	35.3855	35.3671	34.2861	32.81	34.0779	32.0725	45.7248	40.4507	44.3452	54.6915	74.2819	71.2558	41.4456	38.3941	34.6967	46.3341	40.0318	42.5944	45.2392	47.7912	49.5524	71.9689	71.5929	76.763	33.9264	29.9183	32.3358	39.0832	43.9096	34.5716	44.2487	43.9373	42.3951	59.3065	67.7795	72.6596	43.0069	42.4834	44.4157	42.7722	42.3279	51.6197	48.8424	54.4111	63.8206	79.9184	67.8674	19.9005	23.5478	20.0134	26.7654	26.4806	26.9318	40.146	38.6244	40.1918	60.3691	57.321	55.9137	28.9772	27.398	26.6005	35.9861	32.261	32.9056	43.5823	47.8669	44.259	62.0269	58.1825	60.4105	23.0516	24.3594	22.8321	29.9489	29.7532	29.8446	41.0058	40.3655	40.2405	55.8611	41.5501	55.4506	31.561	35.4633	36.629	36.2461	39.203	39.6354	47.7924	46.7244	48.1492	61.382	51.3553	72.152
cola	22.9369	23.2582	27.1138	17.234	17.5039	13.7432	25.6147	24.8689	24.2683	20.9366	23.2172	26.5725	23.4353	21.5182	24.8841	16.0663	21.7396	15.1112	23.1054	29.4557	27.3456	25.8503	27.2545	23.9174	26.1588	22.9142	24.7648	19.0679	17.3737	19.541	25.4594	26.7413	25.7958	22.1843	23.4608	21.0501	24.7277	27.6957	20.2155	25.025	24.7678	29.2064	32.7751	31.512	25.0113	34.4176	25.4062	24.4545	26.2314	26.179	23.6818	19.4768	20.203	29.8792	26.0783	26.903	24.3477	26.2062	28.795	25.1758	29.3208	27.484	18.0634	22.2895	26.9949	25.6388	28.8769	27.9456	25.1186	27.719	23.7247	23.3673	31.6295	26.3156	22.9973	21.5937	26.1536	31.2662	30.0136	29.4796	23.1326	23.7673	24.9597	26.7715	29.0566	33.024	24.8317	24.3778	26.7631	28.1274	28.9322	30.2129	23.1302	27.8934	35.9488
cold	22.9498	20.2678	20.0191	22.252	23.304	20.7866	25.0891	26.1351	25.6583	25.1392	27.448	25.3646	22.4668	22.8234	20.4023	22.5467	23.2671	21.3139	24.4945	23.4906	25.017	23.4973	25.5098	27.2668	20.8216	21.5121	24.2444	22.7132	23.338	26.2296	26.6981	26.5446	25.5351	27.6671	27.547	28.977	21.1716	22.5715	24.7664	24.1399	20.4758	23.2045	23.2916	22.2975	28.598	23.7945	24.8971	23.6265	25.469	21.6199	24.9586	25.2601	27.2861	22.1094	25.6097	25.1336	27.5713	24.6429	26.5896	22.8746	20.2684	20.8268	23.5947	22.7394	19.9912	24.9473	24.855	25.0371	23.5248	24.5634	26.5798	22.0891	24.2963	23.4145	21.594	24.931	21.6567	25.4978	28.0395	24.1965	26.1968	26.3492	28.0604	22.2535	21.2093	19.449	19.5309	20.9705	21.0417	24.1548	23.2846	22.751	22.7017	28.91	22.1061
colt	91.1102	100.054	89.9555	99.1163	103.682	93.9186	84.6805	92.6936	91.6822	88.7211	81.4025	77.8223	90.9434	96.5375	87.0305	94.7993	95.0018	89.017	80.8679	89.1379	85.873	77.3714	84.6529	83.6852	81.3259	69.6451	83.459	86.8907	96.6253	91.4242	80.3616	81.1231	85.6427	86.887	75.573	77.4348	91.8717	85.2007	90.3861	95.9254	88.4869	73.4849	72.4017	76.7534	77.6337	69.0793	72.2421	85.5441	99.3602	88.2765	97.9373	88.1395	102.884	86.8792	90.1643	93.4826	90.7508	84.2621	78.9258	90.2104	77.6911	87.9232	95.993	92.0337	98.1461	86.4849	92.1491	90.8333	89.7177	88.5929	91.1711	89.1472	90.155	88.9792	97.3147	103.919	86.92	83.3668	85.1937	84.9065	90.0616	88.0399	84.7644	87.9796	84.8087	78.4177	88.9081	94.9885	84.2869	74.7871	77.7917	77.9556	84.1176	99.5364	72.2655
comm	8.86092	7.45668	7.04375	6.58982	6.28018	7.59129	5.84219	5.92087	6.4952	9.59197	9.07043	9.54881	7.5169	7.4114	7.32928	7.89307	8.10085	6.62019	5.57173	6.92474	6.66418	9.28961	8.05169	8.99654	6.09395	6.04219	7.35728	5.95349	6.60578	5.98866	6.26875	5.40633	6.80409	10.0509	9.84631	9.68869	6.86205	6.71688	8.30186	7.1599	6.37729	6.7983	5.92418	7.19938	9.95942	9.41891	9.27724	7.34542	7.57021	7.1516	7.02691	7.98531	6.59907	5.98245	6.56445	5.92819	9.01592	10.3837	8.42347	8.28543	7.05941	7.58898	7.264	7.01082	6.37913	6.39717	5.54561	5.92022	10.4239	9.55923	9.79849	6.52295	5.97495	6.95948	6.40527	5.9126	6.60253	5.61315	5.48781	5.79952	9.16766	8.86733	9.77537	7.08613	7.82714	7.15224	5.96788	7.57402	5.66707	5.22599	4.80246	6.86527	9.26564	10.2846	7.8339
comm2	18.5557	19.8502	22.5368	10.5293	12.154	12.8792	19.2729	20.8781	17.2891	22.9468	23.8054	25.1469	17.5054	16.8307	16.793	11.9582	14.4106	15.2157	21.7495	22.6256	23.7461	22.0295	22.6007	25.6946	19.9194	20.5992	21.1017	14.8486	15.6341	16.1693	25.7957	22.1308	23.7042	24.5142	25.9302	27.5995	21.7921	21.8329	18.9132	16.6978	14.4707	19.7633	22.4667	21.5012	25.4226	23.5501	26.5112	18.1305	18.0205	16.1554	13.6207	13.3483	15.8104	22.023	22.2669	24.0782	23.7613	21.041	25.9543	18.698	19.5589	19.627	14.5025	12.9066	15.1585	18.4083	25.3088	21.8606	24.8658	27.1566	27.2232	16.9102	18.2219	18.2987	16.5256	14.987	14.1331	23.0802	24.2576	22.0399	27.7262	31.1463	34.2797	17.0854	19.3299	16.6371	13.3236	14.5555	13.2301	22.9004	23.7978	21.8252	30.5048	43.4633	27.3336
comm3	17.2617	16.5454	17.3243	18.9504	16.4595	19.0028	15.0392	16.4947	16.0332	16.2388	17.7329	17.2275	14.9418	15.0417	15.2932	18.9947	18.5334	16.8575	15.3367	15.1567	16.7409	16.4747	15.938	17.9293	16.1228	13.6024	15.5995	17.6757	19.0234	16.9014	16.6255	14.8828	13.8444	18.8058	16.0933	19.0943	13.6854	14.754	16.9644	17.8052	16.9323	11.2817	11.7434	11.7256	16.4516	15.2593	14.7799	15.4413	16.4908	14.1841	17.5001	15.6833	16.2863	14.5365	15.4306	14.3219	15.7089	17.0326	15.23	13.7525	12.7119	11.2704	13.2623	13.6059	14.5219	11.783	14.5079	14.024	13.616	15.247	13.0369	15.8788	19.0724	17.2069	18.8915	18.5292	17.5773	13.7166	14.8122	13.4768	14.3429	13.3629	13.6337	16.6383	13.8683	11.7735	14.6774	16.1803	14.6468	12.5621	11.5267	10.2271	12.2917	12.4544	11.2631
comr	2.23997	3.11657	2.66641	3.01768	2.26653	1.92359	2.19176	1.92699	2.27856	1.70212	1.62475	1.84873	2.25897	3.37821	2.89915	1.7709	2.34862	3.02499	1.68537	1.96578	2.33862	2.44026	1.64961	1.94928	2.76164	2.41336	2.82235	2.80873	2.7025	2.56025	1.907	2.20077	2.68374	1.95227	1.65255	1.61611	2.55285	2.65291	3.1513	2.5941	2.29661	2.39687	2.5305	2.57629	1.81104	1.77435	1.32374	2.67865	2.6285	2.80315	2.64332	3.25815	2.52359	2.69062	2.03921	1.99226	1.70951	2.4464	2.08679	2.49211	2.96742	3.45211	3.50479	2.69103	2.46495	2.00921	2.13339	2.02249	1.73364	1.80059	1.86313	1.87242	2.47448	2.79703	3.04605	2.8017	2.73502	2.93267	2.25564	2.57597	1.40091	1.78403	1.68291	2.67643	2.68371	2.89365	2.91894	2.76387	2.84465	2.26098	2.33566	2.27325	1.62416	1.61109	1.98342
comt	45.6761	49.2113	46.9745	42.1574	41.8904	42.3009	41.2851	44.1725	44.0709	41.3583	45.8713	50.7126	49.2953	50.0947	48.4698	45.6706	48.5864	47.5328	47.2738	48.9424	51.3143	46.5728	52.28	48.5318	45.464	41.262	45.9987	45.2104	43.6146	47.0045	46.1009	44.6607	45.2609	45.3189	45.3684	44.6013	49.3764	46.0282	46.6181	45.2852	49.3423	48.9603	50.2766	50.6562	46.5225	48.9352	43.6978	49.068	47.1918	48.322	46.6263	47.3769	46.7424	50.1755	50.8906	49.2187	46.8496	48.2692	49.1587	52.0859	52.5753	49.9727	45.436	48.3334	50.6689	47.3213	51.9304	51.4533	43.982	45.1641	46.5962	45.1202	50.5003	49.8371	45.4616	44.4073	50.6935	47.7976	49.1268	48.2135	43.0906	43.2382	44.6322	53.4879	50.2917	51.0724	49.2992	50.0168	47.4082	51.0961	47.5715	51.3771	45.3172	45.7721	48.6998
Con	6.63482	6.27564	6.29887	5.27584	5.51107	5.1484	5.93865	6.16594	6.66899	6.3292	6.24512	7.20209	7.33104	6.50422	6.2741	7.16543	7.17978	7.39992	6.86919	7.07303	6.84937	6.57054	7.02511	6.34363	6.42043	5.92073	7.34435	6.6759	6.5796	6.35189	8.08291	6.1358	7.26763	6.78603	6.31821	6.74555	6.45428	6.66132	6.39102	6.46265	6.27909	7.86022	7.59013	7.19478	6.46691	6.24251	5.8472	5.38024	6.32473	6.10103	5.5108	6.36484	6.8182	7.18088	7.23114	6.13924	7.63651	6.2752	7.49919	6.83123	6.93828	6.81162	6.55478	6.56802	6.92198	7.66691	7.23892	7.86905	5.90881	7.33328	6.54591	5.53742	5.85972	6.51976	5.8613	5.43661	5.73819	6.80416	6.58495	6.69949	6.1115	6.16937	7.2402	6.83722	7.50045	6.7634	6.4265	6.45609	6.61688	6.7118	6.59648	7.27741	5.75397	7.00284	6.67374
cona	34.3237	35.1952	32.8133	26.2249	29.4912	24.1432	29.9177	30.9714	30.7067	24.6869	27.6145	29.9596	32.3032	33.2264	37.1371	26.4693	29.951	29.704	28.155	29.152	35.7376	30.1789	29.8018	27.5739	35.0384	29.466	33.9605	27.2632	28.1825	27.8841	33.0935	36.3196	31.3914	28.1791	26.1855	27.6262	29.0513	32.6805	31.5477	31.891	35.9094	32.7938	35.9021	33.5292	31.9347	28.6591	25.8634	33.9102	34.299	35.9859	32.3453	29.4299	25.0715	30.795	32.7855	29.0765	25.9662	26.6693	27.3881	30.8746	38.6985	39.0097	31.6603	37.0724	33.2004	32.7585	36.275	31.0441	30.2556	27.7974	30.3186	36.7803	33.2431	35.7438	35.7269	26.5149	30.3077	36.7599	32.0402	36.8865	30.4274	29.5962	28.9261	32.1949	35.6946	43.9885	30.828	31.3056	35.5834	32.8547	33.2458	35.3179	31.3353	31.7247	31.2403
Cont	49.2551	47.3196	49.0966	44.3629	47.1863	43.1997	51.975	47.097	49.484	46.1328	55.4169	53.6663	50.8229	52.1457	50.2126	48.0817	50.2304	46.674	48.9569	52.9678	54.4306	53.9259	54.5992	56.3668	52.1435	44.2606	50.9164	55.3719	56.9371	52.4361	56.733	52.9153	52.4373	58.3324	52.7547	59.0596	50.7843	53.8561	56.903	51.2834	52.5407	51.3777	51.8907	48.083	60.199	48.8688	49.6157	44.1838	48.7678	48.446	50.5395	50.7426	49.1232	50.5486	48.85	51.2954	58.49	50.6833	52.6188	50.128	51.0534	50.0058	48.4658	51.9723	48.5751	49.2637	51.4	51.446	47.1609	53.3861	52.2762	47.6384	54.038	50.0759	51.428	53.2942	51.5439	52.9814	48.9667	51.8622	58.0774	52.7912	56.7958	50.7842	51.438	51.3892	47.4896	50.2116	50.8831	50.6187	49.7547	49.8311	52.1027	61.4697	51.0988
conu	42.1305	42.9599	47.9924	38.1529	38.723	37.3038	40.9244	40.1101	39.0246	35.6885	39.7666	43.4511	48.0551	44.4329	47.6434	41.6606	50.2495	39.1964	43.7977	44.5184	45.117	37.3545	40.0028	40.9065	46.9757	43.1265	44.7519	50.2004	49.7084	49.3466	48.9376	40.796	44.5658	47.6952	40.236	46.4013	44.2917	48.7494	51.5222	48.234	46.6216	41.3511	44.4577	42.2272	43.8219	37.8284	36.936	48.3183	43.2795	48.3607	51.8755	52.6127	51.5716	47.6622	43.0096	43.7811	44.0232	40.2299	48.422	47.3139	49.4362	49.3671	51.7553	48.365	54.9704	45.0556	45.2671	51.0007	36.5676	43.4549	38.1221	44.164	50.0455	46.5982	51.0711	40.979	52.8679	48.1221	45.7656	45.1054	40.2176	41.5766	42.9917	51.1342	51.491	47.4443	47.4368	50.8177	48.9196	49.9737	44.8405	48.9918	39.54	45.2797	40.2929
conv	2.16154	2.64893	2.27979	1.88235	2.3701	1.83241	2.32687	2.32062	1.83674	2.46149	2.41635	2.3288	2.41342	2.54555	1.98957	2.22154	2.85378	2.23917	1.72689	2.75165	2.48371	2.64774	3.03385	2.64866	2.2086	2.47184	2.42977	2.52763	2.54421	2.94413	1.81219	1.98516	2.1332	2.21721	2.81103	2.45594	2.02419	2.41056	2.91886	2.29406	2.76429	2.08894	2.01824	1.93901	2.33848	2.54616	2.38671	1.9116	2.11444	2.25158	2.78962	2.38332	2.24688	2.12877	1.8874	2.41564	2.51762	2.42635	2.31078	2.25285	2.52062	2.16178	2.62883	2.33186	2.4123	2.23205	2.41497	2.15454	2.79698	1.79812	2.17129	1.72815	2.23843	2.13663	2.69181	2.11261	2.69314	2.07758	1.97105	2.07692	2.3737	2.15666	2.43725	2.41116	1.95474	2.57764	2.07713	1.85034	2.32889	2.50279	1.98638	1.95184	2.03166	1.80531	2.74315
Coop	22.0231	21.0805	22.4744	17.2107	16.5078	14.7066	16.1843	17.1198	16.7011	14.9232	16.1508	16.8173	19.8963	19.9803	18.7881	17.7841	17.7576	16.6537	17.5971	19.9779	18.6537	14.5475	16.7445	16.5412	20.6579	18.7721	21.5221	18.1869	18.7327	17.8499	18.3958	16.9997	17.6392	17.1742	14.5052	16.4213	20.571	20.0289	16.9352	18.1738	17.4516	18.2136	18.9435	17.8578	17.8637	13.4339	16.5375	21.004	20.3502	19.3017	16.2625	19.2202	17.3669	16.9285	17.4848	15.4552	16.0042	15.611	13.437	21.8595	21.1975	21.0815	17.676	14.4324	18.1964	16.8564	16.7372	15.4755	12.278	16.5618	13.8348	17.5895	23.5687	22.0329	19.4805	16.2377	19.3578	17.7412	16.5897	17.5966	15.1757	15.0272	16.674	19.8517	21.7788	19.4119	17.6821	16.6569	19.1333	18.3636	16.0418	16.4983	13.0335	14.344	15.0305
Coprox	56.9037	58.0604	56.7797	50.2431	47.6083	46.3672	53.6525	51.5872	51.2461	51.3157	46.1113	53.3839	56.3952	58.5587	57.9989	48.8266	48.127	50.0987	57.1912	60.1278	60.5693	54.2408	60.6498	53.0099	53.0873	47.8971	58.6596	53.2994	52.7314	57.889	50.8895	51.5969	53.0999	49.3582	50.5341	51.1432	57.9146	58.5952	54.1392	56.9529	58.1961	53.634	57.1512	55.4027	52.5346	53.9158	51.5077	56.3178	57.414	63.4494	56.413	56.629	55.5016	58.3631	57.3836	58.2797	53.7731	52.249	48.8219	60.8926	56.6752	58.8146	55.1173	55.4001	54.6824	56.9714	59.3652	56.955	54.2516	53.399	53.9211	51.3524	56.4328	56.2214	55.3966	57.0745	57.1651	55.0135	52.0234	57.7978	51.6942	50.8638	50.9603	52.4306	51.1431	58.1837	54.3668	52.7683	55.9837	52.0543	50.0429	54.4106	48.355	51.4143	53.3442
Coq2	15.5659	13.9166	14.1292	13.3033	12.4754	13.9732	11.5764	11.6065	12.3764	13.0804	11.7426	14.666	14.1087	13.3467	12.6616	13.3079	14.462	13.1065	12.359	10.8076	11.9745	11.2492	10.5075	10.1824	14.3928	12.5494	13.45	13.4355	14.7935	14.0037	13.7786	13.1812	14.0737	14.3078	12.5788	13.1775	14.5096	12.615	12.6774	13.5781	12.8149	10.553	12.6475	12.1654	11.4398	11.7097	11.543	13.6385	15.335	14.722	15.0974	13.5827	13.2519	12.5745	13.8065	15.2455	14.1637	14.1468	14.6265	15.1401	15.3561	14.6943	15.4516	14.9742	17.1556	12.7849	13.9956	13.9996	11.676	14.5603	12.9605	14.5161	14.4629	14.109	13.3582	13.731	14.9315	13.7039	12.3136	12.9078	13.0763	11.1838	11.8273	13.6201	12.9027	15.0602	12.4125	13.3446	13.3177	11.2902	12.54	10.8954	11.4971	11.526	11.4878
Coq3	18.262	19.0061	18.7036	19.2015	15.2387	17.5721	15.7493	19.5917	19.1045	17.518	17.2774	18.0468	19.9954	22.7267	17.7235	19.2562	16.7612	18.6867	19.1069	19.6362	18.3868	15.869	16.9533	17.3668	19.3543	17.7749	17.1489	18.8501	20.55	20.877	19.5811	19.6222	18.259	17.8945	17.4749	17.7094	18.8725	18.1906	19.2121	17.846	20.931	19.2112	15.9982	19.0337	16.6647	15.6079	15.9697	19.0072	19.2285	18.8428	18.5009	17.8278	16.5649	19.6184	19.1494	18.0605	18.7656	17.151	18.1867	20.3019	19.846	18.5773	16.4805	20.6225	19.957	19.07	21.6475	19.413	13.7606	16.1193	14.0572	19.6112	17.4247	17.7568	16.2613	17.8478	20.6084	18.8767	16.2181	19.9456	16.825	15.6036	16.2693	21.3829	15.6684	18.8016	16.0005	17.9839	16.5661	16.4739	16.1295	17.6096	15.7421	17.2377	13.0939
Coq4	12.4958	12.5609	15.0377	13.0402	10.6355	13.1844	11.5554	12.8694	9.08738	11.043	12.2172	13.0288	12.0705	11.0156	10.6243	12.7444	15.795	9.83663	11.5389	11.4229	12.211	9.92658	12.3765	12.8423	13.961	10.5509	15.004	14.3834	14.5976	16.0594	13.4184	12.0257	14.1083	12.6477	13.5796	13.7955	9.99775	10.861	11.1471	12.8854	12.7789	9.86717	10.9075	10.7085	9.21595	10.8251	9.1505	14.0186	14.9001	13.5057	12.6187	15.6907	15.0712	13.0931	15.2201	12.5526	14.0725	11.9957	13.401	10.8913	12.9911	10.7368	11.509	13.6142	14.2207	12.0216	10.2961	10.1377	11.1265	11.101	12.3064	14.9758	14.8331	15.2235	15.1774	14.328	15.6944	12.7775	13.7596	15.1388	10.6801	11.508	12.0687	12.821	11.1146	10.1809	12.8121	10.1642	12.1964	9.23733	8.8674	9.56827	9.99636	9.28803	10.2593
Coq5	19.3041	19.6962	20.4138	17.1827	19.6013	20.4983	17.2952	20.0684	19.9408	21.4664	18.6428	19.0103	19.7669	18.9047	17.3835	18.3959	18.2387	16.729	17.5568	18.8013	19.6539	17.5744	17.9537	17.564	20.7706	17.1238	20.8358	19.5038	19.5091	20.8038	19.6343	19.3683	20.8931	18.592	19.5104	17.2331	20.2181	19.8507	18.2035	18.0118	18.6183	20.1149	17.593	20.0548	17.8589	17.1843	18.0946	18.3011	19.1506	19.3722	19.8533	18.3806	20.0773	17.6876	18.8789	21.6352	18.1849	18.647	16.7642	20.4532	18.6787	18.1898	18.5623	15.3673	17.1668	20.3918	19.0325	21.0762	17.9159	17.4983	16.983	19.0489	21.2629	19.7106	17.9334	20.1123	19.6404	18.6941	20.8011	17.3216	19.5917	18.6541	18.6215	19.146	15.2012	18.7173	15.9593	16.9117	16.5714	19.0594	17.4416	16.6052	17.1671	20.3176	15.3193
Coq6	57.1937	60.6845	58.8613	60.5199	64.1942	61.7382	51.4633	50.7836	52.3745	52.5203	54.2165	54.0044	59.5597	59.1586	57.0136	60.287	57.4006	62.042	50.0366	54.2359	52.9205	55.2936	51.5467	52.4598	60.8262	49.505	59.3926	65.8046	69.423	67.4446	54.6784	51.657	55.0492	56.0409	51.2526	56.6609	58.0017	57.8697	63.7446	60.9298	66.6959	48.0704	50.8792	49.2895	53.5454	45.1811	47.5696	53.9621	59.6338	58.5096	62.5657	63.8582	64.4317	55.9198	54.8166	56.9991	57.5512	55.678	52.4557	54.8274	56.8079	57.8951	62.3042	60.5559	57.3006	52.3378	53.982	55.0097	48.3073	52.398	50.3493	59.4163	59.0691	59.893	67.1963	69.8126	65.0822	54.72	54.2028	53.5683	58.7844	55.907	57.1743	55.6707	54.4378	56.0988	53.8209	61.2325	60.79	48.0038	50.832	47.4559	47.1049	49.2635	48.5348
Coq7	81.8973	83.5336	81.6491	73.1185	70.8363	75.5476	59.1456	63.1801	61.5035	59.9782	62.9842	61.0725	91.851	89.6365	83.8552	67.7002	70.3924	65.2491	65.7818	64.965	66.8617	59.352	61.5694	56.1274	87.5822	72.2562	88.165	73.399	78.5669	75.9902	65.5179	61.8729	63.3043	59.9747	56.0848	59.7804	89.0133	87.4867	67.1351	65.2901	71.1946	59.864	56.2232	56.5129	57.3621	46.3732	56.6464	76.768	74.6752	78.326	62.5932	67.3195	72.036	58.5155	58.679	69.4095	64.1458	57.4779	61.3652	94.8862	84.172	82.3067	71.8655	57.2973	63.0744	60.8838	62.3788	58.5675	53.7587	52.5567	58.0851	84.2658	85.7316	85.0554	71.5849	71.6964	68.236	62.1081	59.302	58.9676	67.3877	65.7338	57.8662	90.9427	78.4724	75.2155	64.3232	66.7306	64.0039	54.0713	51.505	53.5634	48.7262	58.4647	53.2625
Coq8	20.7792	19.8789	21.5148	19.9063	20.69	21.2351	21.6815	22.1721	21.4507	25.1512	24.8089	23.307	23.7747	20.7134	19.7707	22.8901	20.6526	20.2477	19.2773	21.3143	20.1306	23.3954	24.5061	24.3463	20.0861	18.0525	22.4111	24.0418	24.255	20.511	23.0504	20.8421	21.3741	26.0159	23.3365	26.5478	19.4546	18.398	20.7186	19.4142	18.6167	20.4459	20.6454	19.9203	22.8731	18.9912	20.232	17.7421	19.2333	18.0776	20.7861	20.8178	21.0055	21.3904	22.7608	22.3294	25.1289	24.3431	22.0114	19.0999	17.953	18.5788	20.5017	21.2787	18.277	19.5158	17.9151	19.2446	20.5443	23.0032	23.7252	20.4158	20.1806	21.3906	22.1177	21.7047	19.5757	19.8006	21.1408	21.9445	26.3258	25.1782	25.47	20.7016	19.5484	17.2519	18.3242	20.4393	19.9448	20.3287	17.9706	19.0712	24.3493	20.6866	21.7467
Coq9	26.6477	28.4314	25.9651	27.5059	26.7597	27.0833	25.147	23.9286	25.1441	24.8864	22.9088	23.7667	28.9892	29.4241	27.7141	30.1473	27.8409	27.9121	22.4652	23.5124	23.7055	21.6918	23.9919	21.8922	29.1301	24.5517	29.9995	29.7143	30.5765	28.8793	28.2822	26.1782	25.6568	27.1962	23.1956	26.784	27.5072	28.1799	27.4881	25.9122	27.7264	25.5799	25.7783	25.5121	24.9438	21.5266	24.5036	23.0943	23.1701	21.5949	23.7325	24.5318	25.8973	19.2393	21.4531	21.4221	22.8371	24.1976	23.899	28.4396	25.4552	24.5718	24.1914	22.947	24.9394	20.9928	21.9011	23.8796	19.5329	22.0681	23.7752	24.6219	25.3904	26.7366	25.8948	26.0019	27.4095	22.3552	21.9073	22.4339	24.9483	24.2729	23.4381	26.0243	25.5463	23.712	23.7258	23.2359	24.4574	20.7144	18.2773	19.9271	21.5852	24.138	20.6454
cora	91.9915	85.4313	89.5066	73.6593	74.8577	68.6163	92.5447	89.7545	92.6477	85.1161	104.881	105.453	93.3558	89.0113	86.6148	81.8377	86.1451	77.54	89.8264	99.5602	96.3946	91.0679	94.2467	97.7547	98.0667	86.1574	100.199	94.4515	95.8646	90.3964	107.606	96.53	101.838	107.19	94.1073	107.647	96.8689	97.1011	88.3198	80.0771	81.1237	105.551	105.512	99.1481	103.615	92.0346	93.4992	69.2489	74.5003	78.1754	71.1643	73.741	71.87	85.5176	82.3155	89.9425	96.9249	93.2799	92.3561	83.7336	86.4677	82.994	79.5991	73.249	80.5938	81.3751	88.0935	89.3037	83.7821	92.574	95.2307	70.424	91.6571	84.8897	79.6556	76.7164	79.682	88.25	85.9048	88.6961	92.1032	89.906	97.5126	84.9017	94.24	82.4207	78.966	83.9776	85.2939	90.8488	87.3385	86.091	92.7104	105.496	93.2948
CoRest	27.7	28.6122	31.086	22.0483	22.5806	20.5226	28.6006	25.8833	28.5881	25.8009	29.3274	31.3822	29.165	29.3083	26.9653	29.0085	30.5554	29.5299	27.1981	34.3518	33.6155	29.7876	30.4119	30.0923	25.2831	22.7433	27.5224	30.2035	28.9	27.6549	28.164	25.9176	27.9195	30.5067	29.7993	32.3293	28.0413	27.6915	30.1352	31.5486	28.4775	26.7066	26.065	26.8387	32.5057	28.9231	28.0738	23.3355	28.3771	29.3481	27.1934	28.6126	26.6868	30.358	29.1341	32.0803	30.4676	30.2966	30.3328	26.3714	27.7002	25.2764	30.2401	28.0671	31.2911	28.1658	28.9202	29.0962	26.7589	31.3312	25.1395	24.6008	26.1545	24.993	28.3129	25.0724	27.4055	27.7436	27.0726	28.6182	28.1412	26.0944	28.4634	28.7316	27.2909	29.5751	26.7435	26.5378	26.6884	29.2285	28.3486	27.0636	24.7583	29.8312	26.5217
Corin	5.09927	4.96783	5.44294	4.46393	4.61249	4.45341	5.34705	5.82152	5.01182	4.18225	5.26255	5.65472	5.37036	5.29237	5.33347	5.02326	5.92439	5.13573	6.08197	6.74919	6.87162	5.27734	5.63307	5.36307	5.16258	4.7176	5.38425	5.27376	5.56067	5.29056	6.84529	6.31955	6.64224	5.39486	5.68076	5.90908	5.62183	5.57412	5.73462	5.11805	5.21587	6.62692	7.08471	6.10009	5.7772	5.09841	5.54005	4.52676	4.33697	4.85869	4.16931	4.76441	4.75325	5.72567	5.502	5.97756	5.99863	5.40259	5.33134	5.37744	5.27886	5.08286	5.11305	4.54259	5.17501	5.70349	6.89497	6.39476	4.77856	5.78683	5.54622	4.55571	5.65882	4.90831	4.73599	4.62295	4.62755	5.88353	5.98693	5.83339	4.93091	4.68748	5.61094	5.61473	5.8555	5.28772	5.73043	5.37666	5.59819	6.33873	6.55954	6.05001	4.85731	6.2569	5.73668
corn	8.16867	7.5998	8.14416	6.90831	7.83749	7.46934	9.33225	10.4798	10.0136	9.13967	11.613	11.6885	9.24761	8.50757	8.72185	8.08749	8.76352	7.79402	11.6689	12.6066	12.307	11.3441	11.2144	10.5846	7.60556	7.58442	7.72859	8.18812	8.5381	7.67945	12.2049	11.7501	11.3766	11.0992	10.7278	11.1226	9.35738	8.97092	8.53958	8.51833	8.27843	12.7326	13.1604	12.2067	11.9144	10.2771	10.8412	7.11667	6.5416	8.04581	7.46967	7.26437	7.94282	12.429	11.3619	10.9976	11.5235	9.68386	10.9033	7.81318	8.06326	7.95208	8.07612	7.31167	8.97021	10.0458	11.4912	12.1647	9.48423	10.7099	10.3197	6.67684	8.44535	7.32225	7.42646	7.88952	8.72949	10.6742	10.7188	11.2769	10.227	9.33378	11.1042	8.36768	8.63798	7.74901	7.99905	9.21358	8.78315	11.5498	11.7835	11.6217	10.0328	11.634	9.55146
coro	83.6384	78.9282	82.299	74.644	74.787	72.7317	80.9017	82.5987	83.6014	78.9724	83.3104	81.558	77.8751	83.4856	76.6779	76.0645	85.9634	74.494	78.3908	79.7505	83.2124	79.4961	88.8689	82.3361	78.9298	70.71	83.0043	82.5071	79.1802	79.8405	78.262	78.4566	77.1256	85.1537	76.8382	82.8124	77.5467	77.7566	79.9329	78.7388	77.3766	74.0218	78.3214	73.6405	84.5302	80.3535	75.8269	72.5049	73.668	76.5811	76.335	76.372	76.282	76.5107	76.7308	75.8768	81.4799	73.9202	77.8734	76.2162	77.2845	75.2966	78.4651	74.578	81.2283	76.4932	78.3611	77.8336	79.2182	83.5554	83.671	73.4464	82.3881	79.7271	77.8081	77.4034	83.8256	77.6723	78.2488	78.3326	81.4808	77.0184	75.9036	79.2206	79.6224	80.5344	76.4542	83.7765	82.5237	77.7011	78.6434	80.8228	79.4807	82.1603	85.0623
corolla	36.6559	37.5236	36.4756	31.4645	28.8509	21.9891	33.6164	32.1129	35.8675	26.2206	27.2777	33.3151	34.4877	33.6696	40.0296	27.3076	33.5787	25.0893	31.2456	35.7427	34.3158	31.3465	33.2496	28.1073	40.317	30.5767	38.6751	33.0241	30.788	30.7991	34.2348	35.5956	34.5899	25.3062	28.4584	28.5261	35.8997	40.7758	34.5874	34.6844	38.3488	37.9699	40.2822	39.0919	27.6997	34.1887	30.6574	35.1909	35.7397	41.5473	33.7865	32.4167	31.1019	36.5452	34.7824	34.1837	27.5889	31.7928	33.3992	36.3042	41.1161	39.5971	34.8134	38.9951	39.6092	36.9581	36.5851	36.293	30.7551	33.8272	28.7426	35.162	36.4965	39.5755	34.2747	33.8389	40.4255	40.9781	35.6281	38.9435	30.9974	31.5387	30.3431	35.6594	43.3599	48.4071	42.7982	35.7302	40.0746	37.6383	37.2758	40.4435	37.0644	26.6711	38.9765
Corp	4.78061	4.68136	4.79097	4.55479	4.26296	4.39058	5.15125	3.18413	3.43014	4.99766	5.05054	6.02562	4.31867	4.94275	5.21667	5.27152	3.5956	4.41719	3.35647	3.59713	4.30821	5.7663	5.6922	5.39436	5.1822	5.73564	4.81416	5.44746	7.01586	5.66094	5.08819	3.86205	3.78138	5.50234	3.61959	4.00969	5.09864	4.26154	4.05476	3.28897	3.46829	5.87675	5.89374	5.71605	5.21448	5.61707	4.17825	2.26635	3.63603	2.98301	3.3546	3.64484	4.43892	2.29173	2.53322	3.51898	3.41606	3.67895	3.54388	3.50204	4.11657	2.7369	3.9616	2.53457	2.81375	3.38534	3.10544	2.64529	3.90509	2.81924	5.97385	3.1859	3.17281	3.8682	3.32982	3.68984	4.47312	3.20979	3.02702	3.81804	3.08645	4.03745	3.29985	5.33155	4.44311	4.01233	3.96032	3.32969	3.38789	2.72432	2.83843	3.97835	3.85916	4.71283	5.03007
cort	0.546059	0.702258	0.915921	0.637449	0.545117	0.927291	1.34239	0.976486	0.778707	0.777647	1.02127	0.606265	0.588238	0.896219	0.97505	1.1315	0.874068	0.828863	1.31769	1.08228	1.26849	0.618086	0.584026	0.732439	0.945611	0.462591	1.00856	0.441289	0.966622	0.469547	1.20622	0.633975	0.875084	0.891963	1.08234	0.731237	0.741031	0.804858	0.987133	0.874064	1.09615	1.16722	1.03992	1.00434	0.620481	0.979956	0.803141	0.729244	1.25644	1.06394	1.03279	0.95867	0.810332	0.843407	1.291	1.15075	1.02569	0.906752	0.922842	0.909634	0.620087	0.839909	0.825699	0.943044	0.860131	0.704489	1.08104	1.20051	1.13806	0.644417	0.714184	0.521857	1.13562	0.513353	0.757466	0.696199	0.943904	1.28679	1.07724	1.16297	0.568382	0.875027	0.676939	0.740758	1.01828	0.691829	1.00034	0.848441	0.84917	0.9814	1.35993	1.04616	0.631771	0.739719	0.694821
Cortactin	32.9493	30.3284	31.5084	27.6908	28.6439	26.3722	43.3193	39.1989	39.2895	36.4692	38.9269	39.6946	31.46	31.5603	29.5824	31.1788	29.4203	30.5113	37.6522	41.6549	43.2542	40.0388	42.2973	39.4674	32.2518	27.163	32.2144	35.8776	35.7078	32.1956	40.196	38.4663	38.9265	43.464	39.2168	43.3162	31.8953	29.5834	36.6857	33.0894	33.2594	39.8052	41.0259	41.7902	40.8352	39.6134	38.0206	28.8954	29.969	31.6955	31.6387	33.1814	34.2313	40.1043	40.2649	42.9238	45.3317	42.2044	42.1948	30.3677	31.0244	29.6883	35.0874	33.33	32.2301	40.6622	41.5349	41.2071	40.2363	41.1214	41.0414	26.9954	29.0653	30.4403	31.8808	30.5949	31.0927	42.4784	40.6699	40.7893	40.2303	40.9304	42.9691	28.9891	28.8677	31.3059	32.0845	30.7515	31.3499	39.8407	40.4615	38.7701	38.8449	40.3397	39.5184
corto	28.5915	27.9286	25.064	25.2948	23.1589	21.9749	29.0955	29.8325	31.7958	32.2068	37.5587	32.8496	31.2419	29.2684	29.1278	31.1231	28.4171	28.9331	29.1097	34.6683	31.9392	32.5262	33.287	31.4074	28.6156	26.7425	30.0581	27.1296	29.2341	23.6361	32.7144	31.5429	33.0245	34.8626	34.7376	32.9752	30.7445	32.1588	33.1407	30.9227	28.6116	29.8274	32.9458	32.0166	34.8721	28.832	32.1726	21.7628	28.0017	28.5905	28.2205	28.84	27.5867	29.4135	29.2861	30.7132	36.0502	33.8053	34.5007	25.7943	27.5638	28.619	29.2533	27.6627	27.7204	26.93	30.6721	31.6545	27.9689	35.956	28.3745	25.4322	30.5591	30.8066	29.5734	31.7662	30.2437	30.1987	30.5154	30.6965	32.7233	32.2288	34.1876	28.8202	28.1318	30.014	31.362	31.5171	29.3911	31.1865	27.9462	28.649	27.3455	34.9756	32.29
cos	5.23965	5.08589	5.38183	3.98324	4.25832	4.52714	5.2048	5.03245	4.58851	4.39939	5.28209	5.885	5.41506	5.0416	4.95948	4.97673	5.33525	5.20383	5.30771	5.39758	5.98665	5.58684	5.73607	5.51924	4.60781	4.09249	4.87944	5.22594	5.58684	5.14488	5.06472	4.90551	4.83119	5.21102	4.93489	5.36205	5.12705	4.82886	5.0579	4.89597	4.819	4.801	4.80835	4.64844	5.24333	4.51768	4.96152	4.11275	4.91588	4.84599	4.41912	4.94974	4.83156	4.95869	5.58308	5.17561	5.62039	4.72727	4.87033	5.18748	5.01218	5.07942	5.3778	4.58866	5.28823	5.44997	5.291	4.62252	4.19803	4.92162	5.06353	3.96085	4.51118	4.71972	4.33543	4.33566	4.93276	4.62542	4.65853	5.11356	4.80093	4.46948	5.30772	5.11815	5.35023	5.70096	4.83229	4.65737	4.59812	5.42169	4.7982	4.94642	4.48521	5.14501	4.48936
Cow	60.5286	57.2614	61.2134	56.2071	53.2306	50.0075	53.6105	55.4462	55.8811	53.0072	61.4889	64.5955	67.8702	60.0413	59.7017	64.1637	69.055	65.3131	57.6786	63.1817	66.5091	58.2326	59.7563	57.668	57.4802	49.5343	60.0686	59.8004	59.8246	57.1161	60.5647	55.6604	55.9213	50.8676	50.5425	53.8805	61.1754	56.7266	60.8008	55.0296	57.4154	61.774	61.019	58.07	54.8214	55.2848	50.1848	54.0837	53.9019	58.8465	52.2606	55.564	57.6946	55.5339	58.9325	57.4403	60.9074	55.8739	58.4903	61.4375	64.1998	64.2564	62.7364	55.6774	61.8835	59.0202	62.8648	64.9801	49.2972	57.0276	53.7905	55.6667	67.5935	62.0168	60.608	55.7183	66.5579	62.4124	62.3915	63.5497	54.8328	60.5861	67.7497	69.9655	75.4674	68.2525	66.7069	70.719	70.412	70.5005	68.9246	68.7226	56.3922	66.8036	73.4383
COX4	609.335	621.2	606.76	743.866	759.575	808.513	573.171	613.023	645.058	743.468	658.941	603.157	661.936	678.333	593.072	748.177	690.496	647.01	549.49	600.682	589.232	650.726	684.379	670.366	571.781	505.867	584.346	669.537	681.868	686.068	590.647	610.537	631.367	661.98	621.577	682.621	657.276	587.775	671.553	629.671	670.229	598.147	581.3	578.866	645.797	659.082	641.104	530.913	545.716	497.593	534.212	517.924	636.269	525.848	542.693	559.991	596.453	648.219	606.058	629.274	566.027	551.81	646.863	547.926	538.796	551.212	545.352	559.684	618.55	611.009	731.277	598.121	562.936	585.946	605.618	616.83	590.332	522.985	541.08	547.871	650.322	607.975	631.696	609.761	575.336	525.15	589.373	616.798	614.142	523.812	511.995	525.024	647.869	646.714	618.858
COX4L	316.995	322.666	328.187	225.693	263.658	194.452	313.931	307.016	294.046	271.422	280.349	317.271	303.531	308.302	360.057	217.419	255.64	212.56	291.386	318.302	337.835	295.474	324.345	262.449	324.703	265.086	322.933	259.433	237.477	279.717	303.065	314.143	319.53	274.683	261.605	237.106	321.91	342.01	252.445	296.889	317.052	348.571	340.393	344.026	265.163	335.831	281.582	364.572	333.178	369.131	285.201	281.32	257.558	348.815	326.861	326.336	267.193	304.651	307.652	337.208	338.752	349.107	265.531	303.653	302.219	326.67	330.675	302.258	300.587	303.638	275.441	308.866	333.882	338.118	291.601	292.732	311.402	334.387	321.764	358.22	299.318	299.563	270.013	330.438	313.425	387.502	282.253	293.674	307.095	329.776	323.409	361.638	297.089	278.789	318.25
COX5A	935.36	914.379	909.294	977.834	960.634	943.13	767.977	773.261	837.157	973.472	912.04	875.243	972.053	946.03	910.126	1042.76	980.542	865.685	717.123	844.323	809.704	873.585	883.254	875.135	945.956	762.942	988.543	922.499	953.841	864.835	790.394	808.098	834.439	884.51	834.044	945.479	998.506	933.52	1044.91	970.345	994.32	803.837	816.293	802.78	886.096	960.874	911.412	768.548	845.136	774.887	780.708	801.165	883.77	739.527	732.008	753.98	834.025	864.735	844.823	923.223	955.488	886.467	998.271	859.427	879.376	769.647	768.873	753.625	864.633	866.972	981.029	889.761	884.613	904.639	938.417	963.446	919.578	762.275	775.061	767.885	900.361	993.537	953.821	889.477	964.214	906.247	914.436	983.828	1056.36	810.518	791.737	780.386	914.243	898.98	994.822
COX5B	336.17	341.506	364.681	397.798	417.645	461.77	285.767	314.324	324.019	385.337	341.065	314.229	374.597	389.183	348.612	427.405	388.255	392.352	280.849	297.427	313.356	326.589	359.549	339.495	327.758	281.091	339.949	375.609	395.909	377.979	318.06	310.894	314.235	343.195	312.313	347.134	357.89	319.268	378.047	347.954	364.137	288.611	293.098	275.95	335.015	339.378	310.418	293.897	288.358	275.259	294.349	289.846	319.616	256.835	280.045	291.184	300.099	300.299	303.904	342.797	329.932	323.065	364.446	322.816	319.18	298.207	285.99	282.968	313.324	282.57	368.542	337.598	281.006	314.341	308.126	282.667	302.04	260.786	264.754	246.116	328.973	283.58	285.546	353.634	343.762	287.251	326.146	321.767	324.888	272.982	249.553	270.212	312.39	335.949	291.12
COX5BL	159.739	161.551	174.097	122.761	126.08	93.7044	144.817	130.65	135.083	115.21	115.922	139.99	150.528	154.208	174.269	110.126	139.884	105.247	138.174	149.67	148.725	122.183	142.985	119.638	172.084	136.862	158.246	127.621	115.368	153.384	144.958	146.411	149.21	123.382	112.764	108.741	169.387	181.393	137.001	155.842	168.794	152.559	156.253	159.143	121.982	153.553	128.79	180.451	153.975	183.48	141.563	135.978	125.182	154.936	149.529	147.936	116.506	131.014	140.335	160.244	167.965	166.553	134.04	145.265	151.029	139.921	154.281	135.916	134.164	122.84	122.004	153.725	189.426	168.258	151.932	147.702	165.043	155.541	142.779	167.909	127.26	127.83	128.233	166.966	172.56	191.164	148.433	154.235	164.671	158.42	143.066	156.646	130.038	125.623	153.505
COX6AL	111.055	122.736	112.581	92.643	98.2183	76.0135	92.5186	96.0271	111.27	99.9972	96.3346	109.127	110.162	107.603	122.133	79.4042	95.5403	73.3681	98.4069	107.38	102.165	110.516	112.732	91.4189	109.914	90.1851	109.281	80.9797	76.0368	98.9233	94.0179	100.506	101.106	98.091	88.5722	78.0888	120.904	115.901	86.86	97.2914	112.556	102.912	100.577	109.176	103.149	122.972	94.086	120.537	117.597	127.37	96.8365	84.8487	85.4524	102.451	107.405	104.013	90.3713	104.213	100.063	117.197	120.302	113.789	84.605	91.3593	92.0658	90.3427	106.011	86.2557	103.541	97.5578	96.0524	104.147	110.239	101.422	95.7558	103.904	96.7611	100.686	94.6576	106.544	101.226	97.3822	87.129	108.696	99.7781	113.551	92.5719	97.7734	92.9977	92.8233	90.7748	95.5857	89.5336	89.362	98.9931
COX6B	679.868	680.504	632.29	687.297	720.084	754.911	616.116	617.087	622.233	780.677	704.796	749.904	692.049	714.519	638.798	785.035	660.263	679.313	536.963	552.72	554.099	653.699	707.349	679.339	664.14	511.225	664.735	688.41	674.943	633.083	576.451	579.177	633.808	708.901	639.842	791.782	668.916	667.799	750.295	700.099	714.749	566.465	562.449	600.446	675.834	754.731	691.862	595.582	617.27	586.616	618.618	603.351	635.97	553.444	570.029	577.485	660.447	642.997	683.465	634.864	674.487	609.483	749.068	640.147	644.966	602.829	602.116	585.361	700.529	628.121	761.751	629.823	600.15	612.583	623.33	640.086	603.388	554.812	596.796	564.52	668.663	784.139	751.091	631.304	678.423	616.046	660.443	722.667	727.122	580.372	574.533	593.978	731.158	633.996	776.571
COX7A	292.217	304.218	316.975	327.241	304.653	333.053	287.817	308.351	301.741	325.179	303.035	296.079	318.246	307.02	293.989	322.553	326.399	310.132	277.325	293.839	303.764	311.085	292.343	311.705	294.762	237.958	294.534	295.787	302.441	293.633	299.812	298.284	299.873	321.218	300.072	329.275	294.713	283.396	337.716	337.626	307.386	287.622	290.579	294.664	311.298	287.798	292.235	321.083	340.997	302.641	357.878	319.856	343.066	333.707	353.024	353.206	368.446	343.408	315.418	311.374	332.208	293.232	378.042	334.705	335.529	337.711	332.959	329.354	337.181	365.101	371.941	319.853	309.171	305.996	342.082	332.061	308.728	319.199	330.485	319.578	342.002	353.852	366.025	301.863	312.363	294.271	318.595	324.557	340.529	310.087	333.022	314.371	339.261	368.929	305.265
COX7AL	159.641	153.415	161.657	127.686	123.108	99.7811	143.521	140.519	142.211	139.461	127.109	133.504	144.602	155.014	167.689	109.453	135.828	104.878	146.389	159.126	142.667	145.307	154.744	122.332	133.055	141.12	148.885	114.563	118.38	149.328	144.936	148.647	155.539	135.031	128.123	107.563	146.501	172.717	117.644	154.467	152.201	158.766	157.288	151.048	128.32	178.112	133.076	166.181	165.158	181.531	158.212	130.804	135.301	140.335	149.641	150.275	122.822	140.968	143.057	156.746	155.828	165.91	125.522	144.892	157.825	148.192	154.111	137.767	134.997	133.683	113.368	153.303	164.132	158.687	135.13	130.211	148.865	148.262	144.942	165.183	128.687	120.462	119.597	161.082	127.936	165.511	148.089	140.174	144.078	142.281	141.695	147.212	123.831	116.017	130.344
COX7C	434.168	439.315	447.087	541.78	563.095	659.374	434.553	459.048	457.481	528.745	456.439	418.253	459.12	480.981	442.023	550.619	491.398	505.907	390.08	411.417	445.366	459.667	532.494	495.543	408.723	387.975	407.611	483.075	502.821	511.286	425.712	424.348	438.256	488.434	446.776	507.474	463.89	407.125	488.237	466.189	484.983	403.164	397.249	389.033	487.586	492.132	403.945	438.541	423.464	401.415	434.991	412.945	509.947	407.328	445.055	451.209	474.695	461.862	478.067	460.004	389.557	415.005	504.142	429.141	412.9	404.943	398.377	420.946	434.359	437.305	496.895	448.422	401.259	429.264	425.456	436.32	424.385	355.967	369.911	388.676	442.618	413.577	420.985	434.282	411.256	360.754	425.904	442.602	402.624	368.001	343.19	379.352	427.949	411.151	372.976
COX8	363.415	401.228	413.348	486.483	486.038	537.717	397.375	405.231	407.282	483.807	409.049	396.899	403.193	425.044	392.821	504.289	501.265	454.494	329.553	405.781	384.098	415.576	381.529	423.795	377.296	337.299	390.819	437.288	485.099	467.489	407.805	439.269	434.205	434.221	419.38	482.879	419.866	360.842	445.4	453.546	440.799	388.467	388.403	378.572	419.77	438.444	388.223	374.733	379.852	358.184	428.299	408.755	471.125	365.671	400.66	434.881	404.062	431.986	429.152	408.758	389.96	389.306	470.432	424.726	401.39	420.073	420.362	424.579	448.375	412.546	480.872	466.34	401.166	403.465	411.847	426.739	440.903	391.603	390.027	378.87	439.068	414.086	424.219	399.186	359.132	320.117	412.905	399.53	418.616	359.158	353.345	356.014	437.142	406.998	443.291
Cp1	349.657	336.752	322.671	493.182	459.358	464.429	527.875	545.237	585.799	533.529	551.965	507.325	372.493	393.299	368.013	436.081	413.706	419.899	539.443	520.903	564.015	555.689	549	513.628	441.873	428.288	447.861	473.141	537.768	521.674	631.312	569.039	632.263	711.686	553.481	588.791	471.316	480.472	518.848	484.525	450.892	608.214	605.063	616.007	687.726	604.484	556.929	409.122	416.201	383.266	452.802	461.234	483.356	509.892	522.044	497.743	596.184	538.444	532.004	431.908	382.249	395.943	407.259	377.181	382.465	499.416	550.908	551.227	468.181	500.724	530.526	378.279	403.722	395.564	443.796	477.988	414.444	466.891	463.002	450.965	596.844	535.916	506.921	354.842	317.114	300.297	377.854	394.512	339.636	426.551	409.789	426.633	450.757	616.144	442.965
Cp110	31.65	31.3586	34.2428	24.6294	22.9431	20.2229	27.4786	28.23	26.7446	24.5348	26.5518	29.5666	30.6477	29.7555	30.5809	21.6557	28.784	21.9395	26.8119	32.4868	28.7858	27.089	28.5946	24.0535	31.6183	25.9183	31.4025	26.4326	21.5113	26.1843	28.6379	28.0023	27.583	26.1411	26.1811	22.9029	30.2322	32.3519	25.6076	26.8181	27.5261	31.3227	31.1893	31.2885	26.0609	31.0645	26.0523	29.83	31.1207	32.2009	26.9335	25.9679	24.7333	31.0972	28.09	29.5942	25.8914	27.011	27.6041	30.5602	30.7551	30.5205	24.0404	24.432	28.2259	26.5018	29.951	24.4789	24.8861	25.0234	25.7347	26.2382	34.8879	30.4969	26.3786	25.0288	29.3131	30.0575	28.4624	30.2218	24.742	24.3066	26.6167	29.6373	30.6786	33.7527	27.8599	25.6856	28.3871	28.1389	29.7833	28.8327	24.3961	26.3007	31.3742
Cp15	12.9656	11.3882	10.5074	7.99047	9.99857	5.31693	6.36194	6.07933	6.56552	6.05253	9.08501	6.65161	10.6508	10.992	11.7681	6.2027	10.6699	8.07246	9.4695	10.814	8.99053	7.1443	10.4247	7.18377	9.08316	7.20462	11.4281	5.68725	6.31367	12.3128	12.7444	8.28149	8.33332	5.51412	5.82133	6.58232	10.7792	11.9254	9.91784	8.33593	10.281	8.15445	6.99157	8.60709	6.18094	7.83571	8.37588	11.1186	10.2802	12.1286	9.07187	11.2111	10.2075	5.75638	10.0168	6.02125	7.32167	6.25925	7.7686	12.152	9.27597	12.6948	9.46714	9.25328	11.1065	7.23558	11.6672	7.31746	7.09346	7.18509	5.82171	9.75176	11.6394	11.1817	10.7569	10.6839	14.0243	6.64573	6.20953	9.78533	7.61529	5.73237	6.66169	11.5486	8.45519	12.1955	8.89714	10.5598	10.3751	7.85587	7.54734	8.49229	7.34883	7.06842	6.16707
Cp16	0	0.141289	0	0	0	0	0	0.220614	0.194971	0.174428	0	0	0	0	0	0	0	0	0.757648	0.831497	0	0.194423	0.378474	0.163728	0	0	0	0	0	0	0	0	0	0	0	0	0	0	0	0	0	0	0.137036	0	0.208877	0	0	0.165058	0	0	0	0	0	0	0.3068	0.151284	0	0.211306	0	0	0	0	0	0	0	0	0	0	0	0	0	0	0	0	0	0	0	0	0.168995	0	0.382723	0	0.136023	0	0	0	0	0	0	0	0	0.213372	0	0	0
Cp18	1.62613	2.07716	1.4103	1.87636	1.19406	0.789637	1.47417	1.61208	1.85832	1.14979	1.5243	1.53948	1.8592	2.32677	1.96022	2.02829	1.7592	0.919366	1.39268	1.52709	1.54266	0.99492	1.94863	1.56124	2.25843	0.956914	1.91668	1.5032	1.68951	1.48203	2.45987	1.74083	3.34695	1.96168	2.93168	1.8411	2.20898	2.38967	1.45914	1.47336	1.75349	2.36713	1.90478	2.09972	1.68709	0.995516	2.52295	2.1751	0.904948	1.69739	2.03467	2.0556	1.43838	2.13237	0.901073	1.43987	2.40554	1.52741	1.95179	1.06064	1.71531	2.15384	1.89565	1.91688	1.89001	1.72461	0.872156	1.04798	1.41373	1.76402	1.49065	1.32372	2.69857	1.30476	0.873819	2.18495	1.86411	1.77404	1.60858	1.8593	1.68594	0.991784	1.09998	2.07972	1.69501	2.59371	1.48701	1.61276	1.18817	1.44845	1.81041	1.71751	1.45978	0.882481	2.16362
Cp19	0	0.103426	0.100314	0.14374	0.339722	0	0.133448	0	0.142347	0.254436	0	0	0.115716	0.210669	0.130141	0	0.159259	0.457772	0	0	0	0	0	0.358777	0.0977732	0.272269	0.100449	0.272175	0.517688	0.196787	0	0.144461	0	0	0.126938	0	0	0	0.290616	0.122272	0.374176	0.138657	0	0.110049	0	0	0	0.12033	0.257467	0.120737	0.434191	0.127944	0	0	0	0.220586	0	0	0	0.234708	0.121998	0.119152	0.222085	0	0.268866	0	0	0	0	0	0	0	0	0	0.12431	0	0	0	0	0	0.139908	0	0	0	0.153427	0	0	0.178426	0	0	0	0	0	0.219692	0
Cp190	31.6931	31.5923	33.3002	25.8414	26.7833	25.3483	32.5248	31.1155	29.8475	28.9318	31.7499	35.7809	32.3313	31.7165	33.7367	30.5485	29.9985	30.4179	34.029	36.4648	36.492	32.0823	31.7646	33.3926	32.3241	27.2911	32.9617	32.3601	34.0662	31.0404	33.1759	30.7287	32.4602	34.5958	32.5934	36.9989	32.172	32.1334	34.5074	32.9613	32.5284	32.839	32.2228	30.136	34.4077	31.2564	30.622	28.4921	30.1067	32.0368	30.417	32.2874	29.812	34.3173	33.2924	33.7082	36.6135	33.0709	34.9917	33.0059	34.9528	33.6017	33.8625	32.016	33.0782	33.9303	34.4248	34.4693	29.8715	34.4819	32.0042	27.9584	33.6848	33.2364	30.0487	28.961	32.3509	33.0149	33.4899	33.7536	32.3599	34.2513	37.0439	33.4991	36.782	35.9916	32.9057	31.7694	35.0393	35.1871	34.6997	32.2537	30.4618	31.8878	34.8224
Cp36	0	0	0	0	0	0	0	0	0	0	0	0	0	0	0	0	0	0	0	0	0	0	0	0	0	0	0	0	0	0	0	0	0	0	0.0647704	0	0	0	0	0	0	0.0700827	0	0	0	0.0704254	0	0	0	0	0	0	0	0	0	0	0	0.151129	0	0	0	0	0	0	0	0	0	0	0	0	0	0	0	0	0	0	0	0	0	0	0	0.0549103	0	0	0	0	0.0750164	0	0	0	0	0	0	0	0
Cp38	0	0	0.0891532	0	0	0	0.0675228	0	0	0	0.0699912	0	0	0.0538891	0.13321	0	0	0	0	0	0.0708349	0	0	0	0.049275	0	0.101511	0	0	0.0440157	0	0	0.127937	0	0	0.0580526	0	0	0	0	0	0.0703822	0	0	0	0	0.124143	0	0	0.0615794	0	0.114395	0	0	0	0	0.110461	0	0	0.119206	0.0535238	0	0	0	0	0	0	0	0.0623531	0	0	0	0	0	0	0	0	0.0692019	0	0.0673495	0.0622291	0	0.0508208	0	0.0670109	0	0	0	0	0	0	0	0	0	0.0548322
Cp7Fa	1.47041	0.864763	1.33846	0.884186	0.846901	1.01756	0.811445	0.976717	0.868987	0.635363	0.305787	0.307763	0.901964	0.646924	0.726861	1.05146	1.06288	1.61611	0.772802	0.931332	0.773683	0.705007	0.695586	0.199341	1.18477	1.44265	1.941	1.21455	1.22638	0.989885	0.557544	0.641784	1.12199	0.469364	0.212925	0.634146	0.87127	1.24528	1.05331	0.614616	0.901164	0.845572	0.497393	0.55046	0.339897	0.464205	0.0776452	1.4007	0.998791	1.27725	0.64593	1.50098	0.975733	0.554923	0.499213	0.611218	0.482594	0.415113	0.649647	0.716014	1.00701	0.856867	1.23429	0.813763	0.96888	0.47387	0.274248	0.494673	0.54645	0	0.575428	1.72125	1.2697	1.44609	0.829895	0.977533	1.4644	0.831139	1.09186	0.735342	1.08975	0.602866	0.832145	1.5787	1.43014	1.0362	2.30334	1.56887	0.816051	0.469656	0.770954	0.774308	0.561398	0.608936	0.478959
Cp7Fb	0.691097	1.40248	1.3636	0.448988	0.673333	0.489476	0.63415	0.647092	0.451789	0.201868	0.0683302	0.0342974	0.877636	0.774647	0.892045	0.36167	1.01193	0.485322	0.561114	0.55373	0.332156	0.224318	0.110222	0.0949487	0.523947	0.757873	1.23347	1.42379	0.842465	0.985388	0.523718	0.0718153	0.344453	0.119151	0.159612	0.439526	0.909702	1.02656	0.72673	0.544857	0.345564	0.412378	0.296602	0.262135	0.0380875	0.223092	0.221743	0.800048	1.24742	0.788349	0.690695	1.22209	0.199035	0.198279	0.167815	0.17491	0.822925	0.239509	0.205994	0.93092	0.907564	0.963147	0.264516	0.109133	0.760733	0.127251	0.294777	0.147207	0.446649	0.189238	0	0.70043	1.20985	1.07099	0.680662	0.790813	0.368811	0.323764	0.152457	0.210068	0.0697787	0.54419	0.596424	0.588577	1.07899	1.14457	0.714757	0.518419	0.351097	0.421338	0.110125	0.461808	0.486829	0	0.171068
Cp7Fc	0.585919	0.517186	0.350095	0.360698	0.5061	0.195481	0.066106	0.159152	0.0708297	0.126587	0.137052	0.0689357	0.288937	0.158313	0.130447	0.290446	0.158873	0.228916	0.13865	0.0759428	0.277409	0.140419	0.0693374	0.0595839	1.01297	0.68121	0.645958	0.340516	0.323584	0.0493521	0.222242	0.143864	0.0718196	0.0600373	0	0.0568359	0.234328	0.279195	0.145379	0.122559	0.49731	0.137819	0.198138	0.164543	0	0.138456	0.208912	0.717524	0.255808	0	0.217322	0.256549	0.318297	0.24879	0.0559666	0.219165	0.270373	0	0.0647481	0.116714	0.360759	0.177217	0.276712	0.145897	0.26725	0.0606519	0.0614369	0.147774	0.139965	0.191116	0	0.652525	0.669777	0.918713	0.496209	0.336927	0.0772672	0.406553	0.305841	0.131891	0.139626	0.215929	0.0497635	0.326795	0.07531	0.146491	0.295056	0.0878028	0.511788	0.0602003	0.345692	0.154211	0.143701	0.218352	0.161066
cpa	46.8912	42.4972	45.5497	43.9443	44.2893	42.0645	47.5339	41.7052	41.3854	46.5348	54.2166	50.8893	46.1198	47.3515	44.0184	49.5361	47.4688	49.0495	41.8862	48.3297	48.1733	45.6647	46.3353	49.2374	45.0697	38.1408	49.7228	54.3634	57.3091	50.4545	47.4415	42.3163	42.7098	54.5086	44.241	54.1669	45.6203	44.8114	52.8972	49.7288	49.7747	46.78	45.7488	42.1077	53.4286	43.3789	43.4173	43.1201	46.0054	44.6095	52.8888	53.4975	50.9304	47.9363	49.2974	50.5725	54.2362	48.542	49.0123	41.3929	45.6686	40.6781	51.2438	48.1989	46.7529	44.9716	44.3675	39.9772	44.94	47.6193	49.5957	40.5919	43.6915	42.556	42.8685	52.0382	47.8591	44.7251	46.2065	47.7728	52.8961	52.8838	53.8545	42.9694	40.9026	43.8754	44.6593	47.8825	49.2422	42.505	42.5983	43.1613	47.8729	52.6669	44.9934
cpb	41.8527	41.2219	39.9905	39.4881	37.357	36.0737	41.0678	36.3952	38.1885	39.5656	42.5738	39.0996	42.9979	40.7287	39.0967	41.0239	41.7827	40.6715	40.0867	38.6742	41.4638	39.2329	39.7097	40.9158	41.438	34.8451	40.565	44.3961	44.789	42.4294	38.9819	37.4224	40.4379	43.8769	37.4539	43.5977	38.0836	40.5009	40.2141	40.6004	38.5345	37.7679	37.9423	37.8071	40.0188	36.6046	39.7886	40.5262	40.8954	39.0855	42.552	44.4213	40.84	41.9672	41.4568	42.0752	42.7083	38.908	41.2102	38.2226	40.0803	38.909	39.5908	41.1068	41.2747	41.7537	38.148	40.9939	38.7963	38.1387	41.0959	35.6128	39.8145	37.5293	34.3597	39.095	36.4312	37.9328	38.7776	38.1095	39.6397	37.2394	41.1277	38.8677	38.6454	37.215	38.1365	38.6376	41.8822	38.636	38.1682	37.1586	37.0433	43.6317	34.6959
Cpes	30.1548	31.3104	31.9072	33.2971	27.4213	26.6607	29.6729	28.9095	30.3357	33.7587	31.0274	31.7077	31.0559	28.8427	28.3916	30.0618	32.7731	29.9748	26.2871	32.8073	27.9075	29.7643	29.1537	28.1369	31.7254	28.993	32.2928	35.0043	34.6595	36.3021	31.8727	32.8976	34.7112	39.4792	33.2868	36.0177	30.2277	28.8603	34.7322	31.2555	31.1612	28.6124	31.3119	29.6082	35.103	26.255	28.0382	26.6075	30.053	29.5106	30.8051	34.4054	32.5278	29.9528	29.975	31.0314	34.258	33.0441	30.9422	25.9807	29.1691	25.6383	32.4483	30.3672	29.3257	25.0748	29.4555	26.928	27.9644	32.3325	31.5891	26.8085	29.2129	26.6991	31.0408	34.5286	28.3533	30.415	30.4682	30.5098	35.596	34.5366	33.8523	24.4326	26.7796	25.1803	24.6689	28.839	29.1095	24.1171	26.1449	24.355	28.6911	33.4396	26.4195
Cpn	12.9306	12.9816	12.4403	13.6642	12.7073	14.2	14.8915	14.4562	15.2666	30.2632	29.268	30.4838	16.5832	12.3901	14.4277	14.196	16.7215	14.9932	17.081	14.8134	16.4261	29.5126	30.0438	27.7934	9.51699	8.74861	11.0949	10.4559	11.4404	11.8977	12.0162	11.1885	9.96846	34.8262	33.0814	30.2275	13.9518	10.3178	12.2274	11.6626	12.1005	13.0673	14.2977	13.5023	31.6146	37.5738	32.04	16.0373	15.1617	16.6997	16.0366	18.126	21.1414	21.0589	20.5277	19.9504	37.7308	37.0347	40.4146	15.701	16.2997	14.9361	16.019	15.6559	17.5149	17.985	21.3532	20.7595	32.7909	35.2293	35.3035	18.4703	21.9773	20.2646	20.9886	19.1679	20.3492	18.3558	18.3835	18.8817	29.6591	32.3325	32.3431	18.0165	18.6559	16.9579	17.3604	18.9477	15.8503	20.4283	18.7558	18.2856	31.6065	31.2451	34.4572
cpo	43.0099	41.8764	45.1434	37.6339	33.3212	32.85	42.5516	42.559	43.4524	35.6669	46.7809	47.5983	50.3826	45.1371	47.9688	44.4797	48.3465	43.6808	46.3416	55.3122	51.2018	44.6821	44.3794	47.2148	44.2094	40.5064	46.9513	43.6327	46.4913	40.2976	51.2136	47.0728	46.4322	44.1607	44.8112	48.2805	47.8207	49.4005	49.7878	44.2364	45.6637	48.9463	50.521	45.6476	47.0771	45.284	45.0297	35.9259	40.4158	44.021	39.2092	41.4222	41.1782	45.9648	47.0677	48.1948	50.1136	45.0069	47.3724	46.5358	50.2623	48.4129	49.9472	45.8111	49.6629	47.1075	52.6978	53.5022	40.2822	50.5157	44.6573	37.9677	45.4845	44.0611	41.7263	37.8807	43.7558	47.7943	45.6143	47.2573	44.1472	39.2313	45.6245	47.1769	47.1311	46.3696	43.5911	47.1995	44.8076	50.4008	45.8676	47.0003	40.4755	47.1956	44.9084
Cpr	512.821	493.003	487.012	772.804	771.367	750.311	425.224	401.368	460.491	666.922	607.014	650.854	799.773	808.278	723.247	1231.79	1140.6	1118.15	617.36	703.374	688.549	990.193	924.116	1114.86	522.187	410.772	488.919	742.647	749.577	682.451	503.522	483.374	497.002	608.512	558.119	628.885	740.325	693.678	998.905	929.894	931.291	777.862	791.67	781.721	1002.4	841.887	949.846	532.198	524.417	546.169	734.543	754.701	822.975	416.11	412.064	432.519	720.688	650.972	629.527	737.715	749.733	678.011	911.496	909.293	846.81	577.273	564.916	608.448	934.06	942.79	918.426	691.849	756.263	752.68	779.629	854.344	887.299	545.501	521.887	551.236	742.793	875.089	827.549	848.652	882.053	773.705	1051.98	1032.54	1037.53	793.168	694.181	745.215	959.665	978.13	1026.06
Cpr100A	4.42814	3.50093	3.66211	3.62205	4.76264	4.66479	2.73233	2.46713	2.76116	3.47429	4.30519	3.28649	3.77262	3.53147	2.96207	6.60071	5.50087	5.71206	2.26338	1.9348	1.54429	3.01441	4.19693	3.98284	4.13737	2.98416	3.55361	4.61059	4.12309	4.56195	1.41526	2.2321	1.76973	1.90602	3.04576	4.29281	4.03847	3.16656	6.19451	6.88411	6.38195	2.4115	2.12681	2.09519	2.42668	4.44535	2.9933	3.66191	4.42487	3.69654	7.78964	6.74531	6.78048	2.37553	2.94035	2.83245	3.69832	3.12014	3.04164	4.64215	6.92276	6.19898	9.11679	11.0234	11.9035	3.27705	3.32031	1.93828	6.23422	3.78879	4.45303	3.15862	3.09162	3.26961	5.67802	6.85604	4.55243	2.85813	3.06439	2.46683	3.27881	2.3995	3.32844	4.16329	4.54108	3.99164	6.80882	8.92117	9.35258	2.44581	2.31111	3.43268	4.96626	2.43133	4.65723
Cpr11A	0.121794	0.12912	0.291202	0	0.210342	0.0541735	0	0	0	0.0526266	0.113923	0	0.192317	0.0439294	0.0542992	0.120983	0	0	0.0576882	0.0631851	0.057648	0	0.0577058	0	0.0801029	0.0566965	0.123829	0	0.16157	0.0410916	0	0	0	0	0.0530394	0	0.0649384	0	0.241983	0.0510154	0.206815	0.11457	0	0	0.0634006	0.114791	0.115859	0.0497076	0.053161	0	0	0.160185	0.331098	0.051724	0	0.0455469	0	0.0615703	0.053874	0	0	0.0981785	0.322204	0.0606416	0.055543	0	0	0	0	0	0.122488	0	0.0557079	0.134878	0.0515989	0	0.128578	0	0.0508422	0	0.290386	0.224008	0.0414077	0	0	0.0810427	0.0613455	0.21862	0.30364	0.100223	0	0	0.059676	0	0.0446541
Cpr11B	1.98043	2.5336	2.01409	9.08666	8.3026	7.37217	3.75552	3.55876	3.26735	1.22442	0.510336	0.41546	2.75371	1.56535	2.32124	5.59329	6.61178	6.34365	3.60694	3.49709	3.822	0.316855	1.23495	0.447232	2.01803	1.92074	2.00205	8.99403	6.2447	8.70962	2.22934	2.88894	2.99865	0.539043	0.0952757	0.598564	1.51166	2.49021	6.04167	7.45134	7.67162	1.74425	1.25483	1.38639	0.57157	0.31169	0.417844	1.51358	2.19063	0.716535	5.27746	3.33521	5.55237	1.66537	1.66338	2.0399	0.56378	0.225237	0.582321	1.82415	1.25839	0.977801	5.10211	4.45391	4.07878	1.81056	0.647587	1.112	0.420677	0.144696	0	1.32745	1.19503	1.76656	5.71483	3.81796	4.93495	1.71239	1.73134	1.56856	0.207487	0.407729	0.522144	1.45598	0.78962	0.657782	4.60787	3.67814	4.5837	1.69671	1.85014	0.812193	0.216581	0	0.483481
Cpr12A	0	0.216938	0.0700116	0	0	0	0.0927752	0.111645	0	0	0.0960767	0.0968135	0.242527	0.0737295	0	0	0	0	0.096945	0	0.0972347	0	0	0	0	0	0.348872	0	0	0	0.0777536	0.10074	0.100788	0.084496	0.0889375	0.0797273	0	0	0.101619	0	0	0.19319	0	0.153579	0.106649	0	0	0.083813	0	0.084351	0	0	0	0	0.0783198	0	0	0.209679	0.181114	0.0817756	0	0	0	0	0	0.170365	0	0	0.0980885	0	0	0.249837	0.0937701	0	0	0	0	0	0	0	0	0	0.2088	0	0.106076	0	0	0	0	0	0.19357	0	0	0	0.0751679
Cpr23B	0.0786642	0	0	0	0	0	0	0	0	0	0	0.0740735	0	0	0	0	0	0	0	0	0.148996	0	0	0	0	0	0	0	0	0	0	0	0	0	0	0	0	0	0	0	0	0	0.0532135	0	0	0	0.0747788	0	0	0	0.0777708	0.137699	0	0	0.0600983	0	0	0	0.069522	0	0	0.0634632	0	0	0	0	0	0	0	0	0	0	0	0	0	0	0	0	0	0	0	0	0.106863	0	0	0	0	0	0	0	0	0	0	0	0.0576571
Cpr30B	0	0	0	0	0	0	0	0.142448	0.126424	0.112982	0	0.123626	0.308576	0.28108	0	0.128471	0	0	0	0.13517	0	0	0	0	0.260008	0	0.089096	0.121016	0	0	0.197921	0	0.128622	0.108137	0.338849	0.101698	0	0.124381	0.129207	0	0	0.123121	0	0.293323	0.135732	0.250524	0	0.213676	0	0	0	0.227675	0	0.110953	0.0996787	0	0	0	0.115199	0	0	0	0	0	0.119373	0.108788	0	0.132285	0.375037	0.345391	0	0.10631	0.11938	0.19246	0	0.120668	0	0.241511	0.109376	0.117522	0.124336	0	0.0885338	0.193816	0	0.0879796	0	0.158087	0	0.213823	0	0.138017	0.386747	0.195059	0
Cpr30F	0	0.0757243	0	0	0	0.38265	0.0972124	0	0.103944	0.0928866	0	0	0	0	0	0	0	0	0	0	0	0	0.101504	0.0873933	0	0	0	0	0	0	0	0.105523	0.105608	0	0.0931119	0	0	0	0	0	0	0.101184	0	0	0	0	0.102068	0.175607	0	0	0	0	0	0	0.0820264	0.0804676	0	0	0	0	0	0	0	0	0.0981074	0	0	0	0	0.423872	0	0	0	0.158391	0	0	0	0.198686	0	0	0.102318	0	0	0	0	0.0720608	0.1082	0	0	0	0	0	0.105776	0.160322	0
Cpr31A	3.45803	3.71157	3.40655	2.68773	2.90989	2.78057	2.22	1.30014	1.15764	1.37926	2.11517	2.37722	3.04432	2.73292	3.14089	3.16799	3.60721	3.04991	2.07813	2.00039	1.95179	2.03944	2.07864	1.46092	3.63247	2.22789	3.02128	1.73234	2.93947	3.04943	1.76616	2.48207	1.82523	2.01486	2.08374	1.80572	3.40404	3.42304	2.97155	2.72824	2.87912	2.00198	2.69794	1.84294	1.31515	2.00828	1.07518	2.66002	3.48356	2.95751	3.09315	2.50583	2.52998	1.69438	1.57575	2.13896	1.71819	2.42387	1.82319	2.54329	3.60015	3.10997	2.81444	2.78158	3.03294	2.0365	2.28613	2.07902	1.58843	1.99271	1.87293	2.315	4.25776	3.14137	2.6477	3.66971	3.57934	1.72299	1.44376	2.51536	1.9022	2.59516	2.39574	3.11684	2.86849	3.67603	2.81333	3.10613	3.7818	1.91431	2.44877	1.74972	2.08639	1.98239	3.07165
Cpr35B	0	0.0773728	0	0	0	0	0	0	0.106224	0	0.102869	0	0	0	0.0974678	0	0	0	0	0.113688	0	0.105452	0.103712	0	0.0726441	0.101877	0	0	0.0968193	0	0.0832124	0	0	0.0905564	0.0951284	0	0	0	0	0	0	0	0	0	0	0	0	0	0.0959926	0.180529	0	0.0958434	0.119054	0	0	0	0.0811726	0.112437	0.0969023	0	0	0	0	0.109485	0	0	0	0	0	0	0	0.0891955	0	0	0	0	0	0.203031	0	0	0.104553	0	0.0744758	0	0	0	0.110569	0	0	0	0	0.115845	0.10812	0	0.0804542
Cpr47Ea	7.18002	5.81308	6.57948	4.31021	4.81733	4.10089	0.193827	0.466482	1.03627	0.648218	0.90312	0.809141	7.42779	7.23469	5.70657	5.38985	3.3666	5.01249	0	0.332769	0.304668	0.720037	0.404784	0.609887	7.79303	6.26259	7.36219	7.45287	4.62897	4.31635	0.730672	0.946806	0.947548	1.32457	0.742647	0.666218	11.6611	9.69189	6.57742	8.84649	8.81528	1.10962	0.217702	0.561292	1.11356	0.918947	0.915818	8.49085	10.2067	9.51148	7.18742	5.14385	6.62132	0.363868	0.817767	0.641768	0.712642	0.986517	0.850921	14.4331	15.6385	12.8123	12.9459	10.8938	14.2798	0.533953	0.270274	0.433178	0.819461	0.985942	1.07919	5.30687	5.58119	2.92131	5.98167	3.06197	4.73961	0.59424	0.716692	0.192783	0.918059	0.555745	0.581327	7.63549	9.64562	7.18367	6.90365	6.84326	7.18803	0.702509	0.707436	0.564986	0.632698	0.799153	0.863407
Cpr47Eb	0	0	0	0	0	0	0	0	0	0	0	0	0	0	0.0968674	0	0	0	0	0	0	0.104793	0	0.266254	0.072186	0	0	0.202425	0.0962208	0	0	0	0	0.0899827	0.0945434	0	0	0	0.108054	0	0.0925727	0	0	0	0	0	0	0	0.0953933	0	0	0	0	0	0	0	0	0	0	0	0	0	0	0	0	0	0	0	0	0	0	0	0	0.0804226	0	0	0.344832	0	0	0.098187	0	0	0	0	0	0	0	0	0	0	0	0.11512	0	0	0
Cpr47Ec	0	0.346688	0.167966	0.241194	0.142023	0.109627	0	0.13414	0	0	0.115376	0.232796	0.290797	0.0883244	0.109138	0.121165	0.533403	0	0.232416	0	0	0	0.580848	0.100108	0.163148	0.228214	0.335526	0	0.325368	0	0.279752	0.120889	0.121114	0	0	0	0	0.234394	0.243569	0.307617	0.208818	0.231937	0.0834531	0.0921227	0.127902	0	0	0.201263	0.107648	0.202273	0.121322	0.107319	0.4001	0.209061	0	0.184459	0.273123	0	0.3257	0.294497	0.407013	0.0995717	0.371842	0	0.337319	0	0.103654	0	0.117753	0.162448	0.124094	0.200199	0	0.181362	0.208198	0.113624	0	0.113779	0	0.110734	0.117163	0.0914705	0.0834383	0.365317	0.511187	0.248333	0.123946	0.148754	0.123473	0.100782	0.116101	0	0.121359	0	0.270536
Cpr47Ed	0	0	0	0	0	0	0	0	0	0	0	0	0	0	0	0	0	0	0	0	0	0	0	0	0	0.141114	0	0	0	0	0	0	0	0	0	0	0	0	0	0	0	0	0	0	0	0	0.434148	0	0	0	0	0	0	0	0	0	0	0	0	0.121702	0	0	0	0	0	0	0	0	0	0	0	0	0	0	0	0	0	0	0	0	0	0	0	0	0	0	0	0	0	0	0	0	0	0	0
Cpr47Ee	15.6276	12.725	12.5351	13.308	11.8612	11.8938	8.09048	7.35235	6.99727	9.5537	8.71583	7.12789	14.077	14.0749	10.5315	13.8628	12.3739	14.6088	6.90998	7.50805	7.45121	8.31793	9.11048	8.47834	13.4332	11.1035	13.571	12.9325	13.5679	12.6975	7.47127	7.73237	6.18135	8.23594	8.06876	11.267	14.319	15.2317	16.1609	14.6479	15.8251	7.62221	7.74667	8.75912	7.05128	8.66765	9.30619	10.8659	11.368	10.7781	10.6045	13.1482	13.2199	7.47286	7.92205	7.14253	6.36517	7.42647	8.14301	11.8976	12.8523	12.3158	15.3569	13.9475	15.0449	6.90478	8.34275	7.29332	8.51538	8.43014	8.96354	10.7243	11.12	9.61599	9.02497	8.56647	10.5728	8.51784	7.7311	7.29956	5.90714	7.70387	8.26633	10.5551	11.1582	10.7017	9.50443	13.5003	13.4453	6.1458	6.23164	5.84562	7.5417	7.33203	9.59258
Cpr47Ef	8.9639	10.1758	10.2629	13.2445	13.8209	12.9389	5.01248	5.11896	5.85996	14.3372	15.081	14.189	9.74655	9.08495	8.40775	20.764	20.7964	19.7401	4.84649	5.83302	6.56505	17.3312	15.9193	16.6328	8.65345	7.95271	8.67983	15.3746	12.8056	13.4931	4.49606	4.36074	4.03286	13.552	16.9407	19.5688	9.20051	7.46134	15.707	13.7872	14.9332	5.3381	5.51946	6.41616	13.62	16.1045	15.362	5.83535	7.90165	6.71245	9.45505	8.4226	7.0985	6.40468	6.38923	5.81955	16.3182	12.0456	14.9796	9.79324	8.18372	6.52302	14.8121	13.319	18.4344	7.96424	7.30988	7.37734	19.2089	15.2254	16.7081	5.54235	5.93671	5.80588	6.63275	6.92465	7.55945	4.49272	5.52478	6.25527	15.7047	8.49304	12.9078	6.90465	8.56199	8.28722	13.7026	13.5638	13.0039	7.20528	7.35684	8.51595	19.2624	16.2158	17.8707
Cpr47Eg	0.565622	1.57949	0.576127	0.27299	0.327644	1.00825	0.257499	1.86221	0.54677	0.245074	0.265984	1.61434	0.88486	1.20255	0.494715	0.544945	0.914408	1.16104	0.529112	0.869447	1.07386	1.09704	0.793232	2.06394	0.570928	1.29803	0.972039	0.519213	1.72898	1.30684	1.49153	0.277424	1.11832	0.959724	0.240847	0.662562	0	0.536012	0.831771	0.698476	1.19789	0.802111	0.576813	1.05422	0.584536	0.562847	0.801405	0.231856	0.497837	0.693496	0.82857	1.45996	0	0.71724	0.429231	0	0.20976	0.301891	0.743086	0.225737	0.712271	1.15156	0.852982	0.567413	0.777992	0.23802	0.480192	0.576729	0.812208	0.772661	1.71478	0.463665	0.25808	1.45301	0.714015	0	0	0.521672	0.947966	0.252885	0.802338	0.647006	0.570337	1.04121	0.602627	1.3607	1.13721	1.74089	0.570278	0.911082	0.26526	0	1.40322	3.79537	0.61948
Cpr49Aa	0.685032	0.841123	0.583225	1.16756	1.38454	1.6776	0.466398	1.12199	1.15915	1.18426	1.28526	1.13705	0.941428	0.978119	1.20857	1.17092	1.66625	1.5952	0.64453	0.353434	0.48768	0.989051	2.25423	1.11265	1.02676	0.474328	0.819542	1.1065	2.40581	1.14201	0.77655	0.84026	0.506539	0.285216	1.47311	1.33445	0.548612	1.13923	1.01278	1.70343	1.45045	0.806927	0.464999	0.895754	1.24282	0.994303	0.64913	0.560344	0.749427	0.701649	0.504289	0.742652	1.10949	0.290567	0.260779	0.385191	2.02829	2.13603	1.80683	1.36588	0.711674	0.416453	1.42051	0.85455	0.625922	0.429004	0.289111	0.173699	1.31073	0.913125	2.41881	0.977469	0.4688	0.629296	1.44495	1.58423	0.359583	0.474105	1.14742	0.153777	1.13848	0.640806	0.810039	0.506638	1.97189	0.464184	1.37803	1.66624	0.861846	0.837071	0.483825	0.362146	2.2035	1.02293	1.50339
Cpr49Ab	125.265	114.676	108.488	73.4572	80.8958	86.7841	117.751	139.786	110.219	106.365	83.7476	78.1428	111.241	103.383	107.997	94.3881	84.906	74.1586	107.187	111.355	114.579	66.1703	84.2911	67.6752	86.8823	81.4567	85.7442	53.2934	52.1228	46.0943	84.3226	99.2942	93.9584	87.8997	74.7334	86.7108	91.4425	89.6951	63.5576	59.7575	63.4798	104.566	105	106.131	77.3575	85.0508	97.3321	52.3406	47.4874	47.823	39.221	32.5372	33.2248	70.9202	71.1887	67.2622	42.2206	39.0375	58.2843	59.5654	59.8896	67.8119	51.8269	55.401	65.1912	81.5607	86.8369	90.1627	72.8337	55.4706	74.7421	95.7012	106.14	88.6431	82.4871	70.9771	66.5122	110.517	125.043	133.173	86.927	74.507	104.547	136.103	129.296	119.778	116.405	119.679	111.068	153.17	158.665	135.553	157.844	120.581	127.095
Cpr49Ac	0.948245	1.10491	0.709425	1.08528	0.56958	0.484311	0.387527	0.683418	0.423555	0.59615	0.878395	0.950711	0.568798	0.796923	0.678082	1.06655	0.960882	0.37572	0.942032	0.420475	0.772087	0.758412	0.920241	0.700219	0.762923	1.31855	0.844526	0.663489	1.07985	0.833751	0.448933	0.54911	0.421031	0.68402	0.567851	0.441215	1.13606	0.814442	0.947748	0.996893	0.900949	0.792403	0.746007	0.438134	0.755731	1.06626	0.679443	0.660867	1.13391	0.723333	1.04711	0.434626	0.734336	0.846895	0.692743	0.577424	0.684367	0.574132	0.35854	0.718385	1.09177	0.682056	0.906127	0.70294	0.755231	0.521479	0.935897	0.495058	0.72373	0.646501	0.370364	0.834301	1.0726	0.365631	0.978529	0.944594	1.56874	1.14029	0.634419	0.698128	0.472287	0.561342	0.459061	1.01095	1.06533	0.846945	0.814946	1.15711	1.28628	0.921913	0.79921	0.709626	0.869576	1.08138	1.23273
Cpr49Ad	0	0	0	0	0	0	0.124978	0.300699	0	0	0.129271	0.260999	0	0	0	0	0	0.143074	0	0	0.130828	0	0	0	0	0.127655	0	0	0	0	0.104383	0	0.135764	0	0.119073	0	0	0	0	0	0	0	0	0	0.143169	0.13239	0.130836	0	0	0	0	0	0	0	0	0.103329	0	0.142193	0	0.109958	0	0	0	0.137562	0	0.114851	0	0	0	0	0.139051	0	0	0	0.116526	0.127354	0	0.254766	0.230852	0	0.131148	0.102681	0.0933719	0	0	0.0929352	0.138776	0	0	0.112729	0.129982	0	0	0	0
Cpr49Ae	110.579	110.917	106.249	99.1992	106.344	111.145	35.3473	39.84	32.3171	41.9993	40.2136	38.5531	118.015	119.182	101.665	135.42	105.813	127.81	36.6268	34.7286	39.3856	36.1488	40.8367	37.6793	83.6134	65.5997	79.1372	71.9662	72.9813	59.6362	24.1442	28.7353	25.2167	25.2744	29.5583	37.0089	77.3363	80.7489	99.181	99.6367	95.8075	30.9169	32.724	30.3235	27.4184	50.0852	35.3376	56.5971	56.7789	61.5423	57.9622	59.339	64.5704	23.3161	28.5066	24.9453	26.6659	28.4483	32.6749	61.7576	75.8311	69.2696	98.5487	96.4601	103.905	28.5251	26.9194	28.1107	37.0953	31.0903	37.6599	100.486	92.3209	83.7568	105.643	96.3608	92.4698	37.3336	40.7004	38.0829	37.2116	39.068	43.5361	115.463	124.097	121.259	156.906	158.407	171.164	44.6354	48.6975	50.2064	52.3519	39.2689	56.6204
Cpr49Af	0.19553	0.137023	0.532514	0.569888	0	0.17414	0.710695	1.49653	0.945151	1.35258	1.65222	2.04373	0.61356	0.278694	0	0.95173	0.0862682	0	1.83709	1.61262	1.48517	1.50743	1.65178	1.42893	0.261274	0.540706	0.133937	0.360427	0.514398	0.0535709	1.32906	1.15118	0.57905	1.30767	0.671037	1.37265	0.208912	0.371547	0.192443	0	0.827879	0.922041	0.929803	0.876279	1.21534	1.52337	0.18508	0.480027	0	0	0	0.338449	0.210897	1.16004	1.78492	0.879927	1.01397	0.817992	1.03026	0	0.488827	0	0.442311	0	0.178799	0.490758	0.66114	0.397057	1.12295	1.3098	0.987287	0.319374	0.356768	0.574371	0.32977	0.543357	0.41011	1.9843	1.14705	2.80744	1.48457	0.44078	1.3195	0.577755	0.411093	0	0.982967	0.477213	0.394199	0.953705	0.367942	1.65467	1.35694	0.583993	0.857653
Cpr49Ag	3.98301	3.62746	2.61363	3.45689	3.57461	4.85917	21.5307	18.1778	20.2559	26.772	26.2732	24.4396	3.47872	2.9552	2.73862	4.48197	3.35145	4.12853	13.4809	18.8963	16.3737	21.9837	18.3345	17.3773	2.54754	2.3191	2.51658	2.86378	4.27983	3.84529	21.1999	16.5031	16.2652	22.7554	21.3697	20.324	3.77883	3.36659	2.18416	3.30819	4.12456	16.9518	14.6057	16.1009	19.2844	22.9889	20.9806	3.13519	3.48315	2.78275	3.62578	3.58985	3.18973	11.766	12.3638	13.1525	11.1294	11.7353	17.7892	3.17523	3.79005	3.82093	2.78188	4.26708	3.36791	11.9236	10.8166	11.6527	9.59308	10.9523	11.305	2.7619	2.82756	2.71257	2.4914	3.67928	4.1855	16.4776	20.8674	18.8191	17.3849	26.2807	20.856	2.94923	2.30638	1.49315	3.56133	4.11263	5.77999	13.3703	14.4529	13.2449	17.3343	10.5674	20.2954
Cpr49Ah	0.171997	0	0.117407	0.169154	0.198148	0.229559	0.621425	0.654471	0.665319	0.89184	1.36829	1.13439	0.135619	0	0.229462	0.170181	0	0	0.325336	0.712902	1.05895	1.56712	0.40669	1.11914	0.113444	0	0.0584017	0.159774	0.227768	0.0578668	1.36933	0.675608	1.35024	1.13019	1.04553	1.46897	0	0	0	0	0.218907	0.89024	1.33838	1.09449	1.43105	1.22297	1.47109	0.140447	0.150224	0.141508	0.08497	0.0752129	0	0.949264	0.656818	0.900916	1.33377	0.262489	0.759722	0.205582	0.0707138	0	0	0.0856755	0.156931	0.712918	0.57759	0.347253	0.657495	1.12513	0.432756	0.139429	0.157239	0	0	0.158361	0	1.35208	0.718496	0.541822	0.983172	1.96875	0.583877	0	0.0886323	0.0574534	0.0865951	0.206585	0.171882	0.494237	0.730368	1.08709	0.591239	2.17974	1.07136
Cpr50Ca	0.75444	0.748569	0.973004	1.15365	0.843015	2.03194	4.69449	3.85468	4.56604	1.76962	1.93381	1.79821	0.818549	0.686763	1.1578	1.33579	0.913478	1.4199	5.22037	4.37022	7.05383	1.93857	1.96671	2.22931	0.875056	0.463029	0.990549	1.04651	1.28078	0.978825	5.04693	3.62213	3.94147	2.3488	1.28258	2.52055	0.735287	0.658441	0.923523	1.35972	1.52054	3.97171	3.65245	4.71972	1.64092	1.44943	1.74562	0.84405	0.676872	0.747392	2.26969	0.645169	1.66869	5.75184	4.32473	5.50969	1.74859	1.85607	1.75833	0.789847	0.843936	0.711128	1.36986	1.69457	1.78809	3.48402	3.96474	6.72384	1.66721	1.91921	1.34252	0.60892	1.3225	1.02029	1.84765	1.04809	2.12089	4.99271	4.45818	4.06277	2.05909	2.14404	2.04213	1.10943	0.87843	0.798223	1.60791	2.28252	1.75684	4.93103	5.05406	4.30144	2.06286	2.15111	1.56631
Cpr50Cb	0.911529	1.7131	1.24387	0.894828	0.817063	1.08155	0.824057	1.4325	0.783514	0.437594	0.379298	0.286633	1.51614	1.23726	1.34912	1.29965	1.53635	1.05316	0.382771	0.838922	0.767739	0.777547	0.765459	0.411763	1.00378	0.939925	1.7215	0.469799	0.893191	1.08855	0.92096	0.596591	1.09418	0.66704	1.22913	0.393432	1.94476	1.54299	0.702153	1.09853	0.515416	0.28601	0.754257	0.682142	0.526342	1.15639	0.865738	1.24082	0.884879	1.6652	0.899488	0.972865	1.42779	1.03175	0.850362	1.36455	0.748252	0.62065	0.268159	1.12996	1.83569	1.63589	0.917764	1.31206	0.739436	0.756593	0.851129	0.204638	0.193623	0.930625	0.305931	0.986264	1.01809	1.19423	0.599732	1.21316	0.746806	1.21704	1.77774	1.27562	0.675008	0.4498	0.549605	1.35352	2.09342	0.881775	0.917617	1.46308	1.21612	1.16252	1.52849	0.854116	0.697256	0.151042	1.18709
Cpr51A	29.5891	28.132	27.1851	26.3044	27.5175	28.1763	8.80755	9.47101	9.25258	7.50586	7.86534	8.08276	28.6975	28.651	27.4596	32.608	27.8704	27.6189	9.29216	6.84324	8.23941	9.90717	10.9501	9.92618	28.7453	24.0958	28.5277	29.5309	29.2494	30.6004	7.23746	7.94534	8.84	8.17921	9.90118	9.16659	28.753	28.1362	31.3865	32.1575	30.0588	10.1219	10.482	8.91399	10.233	9.62869	10.1893	30.6843	27.1628	29.0976	28.8014	28.6594	30.5577	9.6179	9.42176	9.37488	10.2349	8.21206	10.3662	32.2723	32.8175	31.3369	31.7581	32.8901	30.6507	11.1623	10.9178	9.39187	10.136	8.00125	11.1327	23.8458	26.4697	27.394	28.2184	27.1962	27.6905	10.192	9.24116	10.9769	8.67431	7.13213	9.26109	30.3029	26.0826	28.9048	28.2829	27.8345	27.8033	10.9386	8.04341	9.64055	9.30283	10.3255	10.6651
Cpr56F	14.5486	13.7063	12.499	8.4156	10.2002	7.47802	15.8084	14.045	17.0093	12.461	13.4281	17.6982	13.2195	12.2164	12.5064	10.5275	12.7677	8.0888	15.5545	19.3181	15.1203	15.4912	16.7225	13.2584	14.6779	10.893	13.8095	8.72405	8.23248	9.72562	18.3027	17.5291	17.0483	15.5625	14.636	12.6906	12.9633	13.6839	9.63242	11.6417	11.0337	17.762	19.4984	19.7123	14.0001	15.9199	13.6531	11.0843	13.2659	12.569	8.19206	10.2578	8.92732	16.695	16.7066	17.8467	12.0282	14.7233	14.5266	13.2403	14.7413	13.9714	8.74761	10.8181	10.5572	18.3002	17.6182	16.1705	16.371	13.8944	12.9421	11.044	12.5979	10.9301	9.47682	11.5359	13.0354	19.1474	17.4387	18.2277	15.8458	14.0888	13.7585	10.6804	10.3562	15.972	8.07642	10.9162	10.6427	16.808	17.2174	18.5766	13.4377	15.709	15.3132
Cpr57A	31.6704	35.873	31.2815	41.6269	47.5408	42.5151	31.6336	27.4096	27.6626	34.6153	27.8306	29.8832	36.5903	34.5838	28.3392	43.9092	39.0771	37.723	27.5205	27.7436	29.2551	28.8279	31.2486	32.8454	35.1876	33.0699	38.0956	46.4091	56.5615	47.961	35.4248	29.1564	31.2986	50.8978	31.802	37.2682	32.0026	34.9011	39.8653	36.4849	37.8467	23.8456	26.5286	25.0847	46.7094	33.0536	29.908	40.8708	44.0902	41.2651	54.2093	55.1668	49.965	31.6829	32.8415	31.0242	57.4526	33.929	30.6019	38.2698	36.3895	33.6005	40.1466	36.4847	38.61	27.3435	28.7958	29.6262	33.8471	27.6763	35.9181	44.8186	40.055	36.5739	57.0952	58.2608	42.9644	29.0014	31.6793	27.9623	45.4234	37.1952	35.0159	31.5055	29.4324	27.5785	37.946	37.8078	39.2805	22.5022	29.2241	23.9555	34.9505	62.8168	28.2424
Cpr5C	0	0	0	0	0	0.14507	0	0	0	0	0	0	0.12798	0.116412	0	0	0	0	0	0.168197	0	0	0.153252	0	0.108423	0	0.333908	0	0	0.108726	0.123162	0	0	0.135467	0	0	0	0	0.160657	0	0	0.153504	0	0.121756	0	0.157313	0	0.26646	0	0.133538	0	0.141399	0	0	0.124079	0.12211	0	0	0	0	0.135272	0	0	0	0.148825	0	0	0	0.155844	0	0	0	0	0.359315	0.137502	0	0	0	0	0	0	0.121749	0.110126	0.120536	0.170287	0.110231	0	0.197928	0	0	0	0	0	0	0
Cpr60D	7.89078	7.67387	6.26276	8.07625	13.9565	11.3932	6.09325	5.03983	8.05255	5.68995	6.89091	3.75364	9.79537	6.70584	6.28034	11.3553	8.403	12.6634	3.6086	3.83658	5.83322	2.32726	6.7813	5.87151	7.92907	6.45715	6.46884	8.07077	10.3711	10.4552	4.79896	8.60513	7.79635	4.78401	6.71507	6.93102	8.20527	8.74445	11.6152	8.50542	13.7368	8.48106	6.70489	5.07302	4.08476	6.14419	6.01644	12.0087	10.767	8.78725	15.6674	14.3912	8.50542	7.61791	8.09685	9.37913	6.90006	6.92102	8.07632	7.34738	7.80677	7.47817	11.5713	16.7475	13.6227	6.42964	6.68126	6.01811	7.13647	7.6746	3.43771	8.06657	9.39942	4.90971	11.1558	12.8084	7.35068	5.46068	4.13022	4.32393	5.18236	3.0846	6.35234	5.66011	5.09093	4.04031	11.0196	9.3877	10.3455	4.62287	5.56273	5.33863	5.4382	7.03441	3.52438
Cpr62Ba	2.36708	2.94821	3.01931	2.32326	3.25525	1.55696	3.40508	3.27698	3.48321	2.2233	2.40899	2.0391	2.67559	3.40143	2.84523	3.65621	2.15324	2.50121	2.07507	2.34409	2.92563	2.8816	1.8471	2.04122	1.29209	1.26168	1.56505	1.64932	1.72427	2.80966	1.55962	0.924228	1.73303	0.762733	1.33793	1.43932	1.75662	1.66581	1.86434	2.18118	2.26944	0.96879	1.60965	0.782752	1.52193	0.697251	0.794704	1.11074	1.27959	1.11772	3.09587	1.43769	2.15479	1.22312	1.67648	1.07849	1.82487	1.49698	1.38455	2.0504	1.98296	1.1637	2.36954	2.29344	2.53596	0.868493	1.03796	0.845563	1.47565	0.824459	2.07258	1.61321	2.19844	2.23526	1.91519	1.80188	1.65253	3.09384	2.58075	2.6849	1.89205	1.9049	2.02429	3.02831	3.19178	2.34404	3.00443	3.59374	2.3034	2.61532	3.30033	2.75716	2.77853	4.60455	2.26164
Cpr62Bb	18.8945	17.5285	17.5828	14.0942	13.516	12.8328	37.7446	35.9256	42.1903	49.7911	47.4307	51.8458	18.4489	20.0948	18.3932	18.4253	18.2581	18.9562	41.4001	39.8434	43.9183	48.9475	61.866	57.4329	16.336	14.9063	15.0032	14.7315	14.5037	12.4456	41.4538	42.2934	41.7313	46.9401	46.5855	53.9933	18.3573	20.8778	17.5805	14.5322	13.1794	46.3385	44.2755	47.476	41.218	68.6974	56.7006	16.059	14.4582	15.0207	13.5294	15.5038	16.5969	34.742	36.1574	32.4462	38.6885	42.9296	43.7822	16.6698	19.8679	16.8816	14.4584	14.8486	15.5287	33.7458	35.6603	36.904	48.8554	40.8539	46.9183	15.0522	15.1135	15.1213	11.9181	13.9765	14.5874	35.6778	36.3455	34.694	43.2307	39.5076	43.324	17.936	18.3645	15.6717	15.2612	16.9477	17.6248	39.5662	39.7698	40.5258	50.4587	42.0491	49.8668
Cpr62Bc	0.332965	0.763617	0.681914	0.32757	0.671241	0.370323	0.826935	0.542917	0.804993	0.863246	0.38951	0.627299	1.05032	0.419439	0.370277	0.494388	0.541508	0.433327	0.551184	0.172536	0.630728	0.478962	0.866212	1.01561	0.823294	0.386809	0.565174	1.08279	0.588021	0.44823	0.315612	0.0817459	0.571704	0.341712	0.723101	1.22785	0.443918	0.47583	0.825534	0.904504	0.635711	0.234998	0.506871	0.498575	0.519499	0.967136	0.316462	0.611721	0.8724	0.410972	0.740382	0.873862	0.994166	0.372408	0.508665	0.560563	0.614726	0.846327	0.441288	0.596965	0.615807	0.806039	0.628848	0.497548	0.987309	0.551925	0.419229	1.00822	0.954589	0.476779	0.921466	0.337334	0.608833	0.552548	0.247589	0.536411	0.526623	0.538932	1.18219	0.52649	0.396566	0.67591	0.565251	0.494938	0.342992	0.222348	0.586759	0.4997	0.831664	0.360454	0.23567	0.438375	0.899082	0.868728	0.427035
Cpr64Aa	0.167078	0	0	0	0.19247	0.222989	0.075446	0	0.080787	0.144389	0.078181	0	0	0.0601323	0.074318	0	0.090573	0.0869734	0	0	0	0.160227	0.158053	0.135898	0	0	0	0	0	0	0.0633473	0	0.0819653	0.27436	0.217698	0.129711	0.0891013	0	0	0	0.0708865	0.078613	0.113042	0.0625442	0	0.237461	0.0793974	0.341062	0	0.0687392	0.165113	0	0	0.0709342	0	0.250031	0	0.0849417	0.369048	0.0665667	0.13734	0	0.252437	0.0832215	0.0762187	0.0692389	0.420736	0.16864	0	0.327713	0.16814	0.0677094	0.0763756	0.123226	0.141437	0	0.264248	0.15453	0	0.075195	0.0795958	0.123338	0.283631	0	0	0.167365	0.252366	0	0.0834658	0	0.0788367	0	0.0820291	0.124548	0.183668
Cpr64Ab	0	0.13021	0	0	0	0	0	0	0	0	0	0	0	0	0	0	0	0.384133	0.349242	0	0	0.178907	0	0.150804	0.123956	0	0	0	0	0	0	0	0	0	0	0	0	0.176471	0	0	0	0	0	0.138741	0	0	0	0	0	0	0.182141	0.160862	0.200406	0	0	0.139313	0	0.193774	0	0.148143	0	0	0	0	0	0.155285	0	0	0	0	0.374965	0	0	0	0	0	0	0	0	0	0	0	0	0	0.389888	0	0	0	0.187156	0	0	0	0	0	0
Cpr64Ac	0.784189	0.760093	1.27087	1.44398	1.01664	1.13397	1.68341	0.63979	0.473952	1.18586	1.00945	1.38671	0.695191	0.845535	0.696616	1.54891	1.06222	0.509759	0.648443	1.0151	0.742991	0.752447	1.38942	1.59418	1.6833	0.818938	0.866177	1.27346	0.864662	0.988049	1.33718	0.866139	0.962542	1.45198	0.765033	1.21833	0.941079	0.746759	1.16526	1.30898	1.4135	0.553594	0.995336	0.440172	1.01897	1.11834	1.39667	0.640457	1.45582	0.644769	1.25781	0.85626	1.16954	0.582524	0.523805	1.32059	1.15861	0.900295	1.03844	0.781146	0.887962	0.870673	1.11039	0.976762	1.16289	0.894746	0.741224	1.28716	0.562163	0.6429	0.986881	0.636222	0.895849	1.01149	1.16104	0.541818	0.619642	0.996776	0.655392	0.529165	1.21343	1.0878	0.598537	0.582328	0.607471	0.787358	1.18421	1.06151	1.47086	1.12546	1.20207	0.723207	1.15652	1.75412	0.861751
Cpr64Ad	0.267512	0.628978	0.486906	0.525983	0.30821	0.238033	0.88614	0.678718	0.258696	0.847679	0.751164	0.588266	0.421796	0.320759	0.396417	0.264557	0.386639	0.649605	1.0118	0.739078	1.01363	0.855327	0.421592	1.01531	0.764864	0.497001	0.423994	0.579632	0.393529	0.17994	0.811233	0.700507	1.13774	0.879343	0.774071	0.623192	0.475566	0.424691	0.530366	0.372445	0.378273	0.503524	0.905155	0.53401	0.649096	0.761416	0.423657	0.291269	0.155776	0.513461	0.264244	0.467775	0.677443	0.454265	0.817151	0.533832	1.05376	0.544778	1.10265	0.284226	0.293406	0.215923	0.269419	0.177682	0.406818	0.665468	0.524141	0.81027	0.426111	1.05069	0.628265	0.144604	0.652102	0	0.226407	0.410538	0.281977	0.824611	0.521547	0.722256	0.509653	0.461176	0.72636	0.463759	0.275863	0.238412	0.179569	0.428611	0.17827	0.585509	0.588964	0.187892	1.13884	0.79774	0.784093
Cpr65Au	440.794	433.025	422.373	428.723	519.56	458.453	352.494	400.676	342.58	372.466	321.617	367.936	414.38	445.501	391.406	469.288	477.232	424.85	354.593	360.407	374.909	310.115	378.329	338.509	441.86	361.111	397.771	437.517	408.641	452.837	301.173	322.917	295.86	288.609	307.988	342.884	447.795	442.705	505.576	476.142	462.705	348.477	346.801	360.693	271.261	347.959	372.339	330.821	315.136	327.395	317.191	287.783	310.191	273.539	269.031	263.308	248.392	245.054	293.038	341.955	397.439	385.277	408.974	400.998	413.089	322.259	307.129	321.535	287.109	295.375	298.69	360.172	318.883	299.496	305.185	310.033	286.305	248.029	310.785	278.625	258.549	253.688	295.659	367.004	409.116	367.316	434.132	420.942	422.032	330.477	333.91	332.568	306.091	307.18	350.543
Cpr65Av	0.30009	0	0	0	0	0.13358	0.272082	0	0.580354	0.389006	0.281312	0.568298	0	0	0.26522	0	0.162295	0.1555	0.84801	0.929874	0.427053	0.43282	0.847499	0.243779	0.398756	0	0	0	0.131889	0.40103	0.680866	0.588956	0.295435	0.622426	0.388023	0.467188	0.160152	0	0.148076	0	0.127119	0.282668	0.407047	0.6729	0.466968	0.288847	0.284504	0	0.262442	0.123045	0	0.391113	0.32438	0.127297	0.457246	0.112424	0.332961	0.465348	0.396157	0.239233	0	0.121463	0.113174	0	0	0	0.758795	0.455913	0.143495	0.597104	0.302616	0.122154	0.273885	0	0	0.138622	0.157651	0.415501	0.376798	0.134788	0.570348	0.335661	0.405931	0.111085	0.156448	0.303868	0.150923	0	0	0.489953	0.424019	0.475477	0.148194	0.447867	0.87837
Cpr65Aw	0	0	0	0	0	0	0	0.278187	0.497563	0	0.242129	0	0.20152	0	0	0	0	0	0.241045	0	0	0	0	0	0	0	0	0	0	0	0	0	0	0	0	0	0	0	0	0	0	0	0	0	0	0	0	0	0	0	0	0	0	0.217784	0	0.190657	0	0	0	0	0	0.209402	0	0	0.23577	0	0	0	0	0	0.260518	0	0	0.186174	0	0	0	0	0	0.230523	0	0	0.341515	0.189536	0	0	0	0	0	0.207966	0	0	0	0	0
Cpr65Ax1	0	0	0	0	0	0	0	0	0	0	0	0	0	0.00155769	0	0	0	0	0	0	0	0	0	0	0	0	0	0	0	0	0	0	0	0	0	0	0	0	0	0	0	0	0	0	0	0	0	0	0	0	0	0	0	0	0	0	0	0	0	0	0	0	0	0	0	0	0	0	0	0	0	0	0	0	0	0	0	0	0	0	0.00164795	0	0	0	0	0	0.324897	0	0	0	0	0	0	0	0
Cpr65Ax2	0	0	0	0	0	0	0	0	0	0	0	0	0	0.227966	0	0	0	0	0	0	0	0	0	0	0	0	0	0	0	0	0	0	0	0	0	0	0	0	0	0	0	0	0	0	0	0	0	0	0	0	0	0	0	0	0	0	0	0	0	0	0	0	0	0	0	0	0	0	0	0	0	0	0	0	0	0	0	0	0	0	0.304827	0	0	0	0	0	0	0	0	0	0	0	0	0	0
Cpr65Ay	0	0	0	0	0	0.23365	0	0	0	0	0	0	0	0	0	0	0	0	0	0	0	0	0	0	0	0	0	0.240788	0	0	0	0	0	0	0	0	0	0	0	0	0	0	0	0	0	0	0	0	0	0	0	0	0	0	0	0	0	0	0	0.418461	0	0	0	0	0	0	0	0	0	0	0	0	0	0	0	0	0	0	0	0	0	0	0	0	0	0	0	0	0	0	0	0	0	0	0
Cpr65Az	0.128592	0.180907	0.0876662	0	0	0	0	0.140082	0	0	0	0.121576	0.101172	0	0.113881	0	0	0	0.242563	0	0	0	0	0	0.34087	0.119079	0.262832	0	0	0.0861176	0	0	0	0	0	0	0	0.122336	0.254188	0.320986	0	0.242168	0.435721	0	0	0	0.122001	0	0	0.211118	0	0.335947	0.278373	0	0	0	0	0	0.113311	0.10249	0	0	0	0.256409	0	0.106973	0.108255	0.130087	0.122945	0	0	0.104545	0.234832	0	0.108658	0.118662	0	0	0	0.11559	0	0.0955761	0	0.19064	0	0	0.129378	0	0	0	0.121193	0	0.126763	0.191832	0
Cpr65Ea	0.383609	0.268864	0	0	0	0.170817	0	0	0	0	0	0	0	0	0.168925	0	0	0	0	0	0	0	0	0	0	0	0	0	0.168223	0	0.144866	0	0	0	0	0	0	0	0	0.158713	0	0	0	0	0.596239	0.186604	0	0.15695	0	0	0	0.166044	0	0	0.145931	0	0.142093	0	0	0	0	0	0	0	0	0	0	0	0	0	0	0	0	0	0	0	0	0	0	0	0	0	0	0	0	0.260737	0	0.233908	0	0	0	0	0	0	0
Cpr65Eb	0.0845463	0.178966	0.23086	0.0831635	0.097398	0.0752267	0.0763603	0.0919108	0.163522	0.219195	0	0.1593	0.133339	0.0608517	0.0752067	0.167346	0.0916621	0.0880162	0	0.17523	0.160159	0	0.0799734	0.27507	0	0.157133	0.229637	0.157094	0.0746483	0.113798	0.128217	0.166053	0.165917	0	0.0734326	0.13128	0.27053	0.241635	0.0838395	0.211976	0.286959	0	0.0572047	0.253187	0.087936	0.160254	0	0.207108	0.221525	0.0695645	0	0.147908	0.458938	0.0717887	0	0	0.187315	0	0	0.13474	0.208521	0.136454	0.127737	0	0.154278	0	0.141946	0.256024	0.323191	0.110808	0.0850862	0.274451	0.0772948	0.124706	0.214705	0.233512	0	0.234584	0	0.0760995	0.161105	0.062422	0.0574068	0.125665	0.174226	0.338821	0.0851351	0.203053	0.168959	0.0694223	0.239355	0.178351	0.0830258	0.126052	0.0619595
Cpr65Ec	1.61205	1.38183	3.29356	1.39446	1.24159	1.91383	0	0.39129	0.173172	0.154844	0.504244	0.16996	1.26552	2.30029	2.05268	1.22331	1.1615	0.741118	0.168461	0.184772	0	0	0.336586	0.145442	2.38859	1.81791	3.43104	2.31339	1.10037	1.55141	0.406009	0.17575	0.353343	0	0	0.41884	1.91299	2.38269	1.76461	1.33518	1.36519	0.506491	0.121607	0.133826	0.185636	0.868347	0.339361	1.61205	2.19507	2.05417	1.93289	1.2418	1.15992	0.45567	0.272662	0.402974	0.132625	0.186545	0	1.85725	1.49015	1.7431	1.48559	1.43038	1.47313	0.448987	0	0.726911	0.685509	0.239172	0.722966	2.04596	2.94162	3.02659	1.35985	1.65748	1.87966	0.165269	0.450038	0.160782	0.170068	0.13422	0.362963	2.25078	2.25335	1.82256	1.26096	1.96263	1.62325	0.29162	0.337246	0	0.177423	0.267421	0.261989
Cpr66Cb	10.1824	6.28641	6.95087	4.42351	7.82019	7.701	3.98522	4.05882	3.93878	6.37975	6.59133	5.11624	6.82488	6.22923	5.88724	6.71781	7.17553	5.03503	4.41414	5.10003	4.09892	5.28957	6.58148	4.83117	5.65191	4.4156	6.51095	4.65098	4.12048	5.08222	3.4744	3.58309	4.9124	4.18101	5.52724	3.55749	6.33531	5.4969	7.57278	3.26201	3.81598	4.23214	4.01891	4.82799	5.03049	8.84663	5.40306	5.8894	4.2984	6.07399	3.7731	5.1954	7.36952	1.87328	2.98127	2.28575	4.44924	4.66056	5.17262	6.55862	5.99955	6.71064	6.41002	4.39572	4.02581	4.92352	4.77255	2.65523	6.40622	5.21643	6.06311	4.26442	6.90416	4.44309	2.80127	2.96861	3.31011	2.35434	3.33186	3.28413	2.82954	3.38319	3.80254	8.32385	6.81986	5.66781	4.78485	6.01209	5.00252	5.01641	5.12475	4.20085	3.33318	3.03626	6.09403
Cpr66D	5.80942	5.4867	5.76994	10.3268	7.29931	8.39066	5.92528	4.42706	7.2234	6.25931	6.00056	4.90077	5.71412	6.08717	4.97089	9.42151	11.2917	9.98128	5.06968	6.25779	5.93001	6.94379	5.2133	5.95356	5.31821	5.33228	6.60416	8.27691	9.33193	11.3344	6.18083	6.15012	6.36339	6.99107	4.65756	6.38238	4.66695	5.75177	8.53491	6.12185	7.10772	7.16988	6.58304	6.38421	6.75112	3.28215	6.02528	4.31183	4.21646	3.72645	5.22271	5.81286	7.78618	4.67712	4.61184	4.74135	4.62367	4.44041	4.46829	4.38849	5.94774	4.56441	6.4418	4.35869	4.26734	4.8118	3.54465	4.49118	5.26281	3.74242	6.14861	4.58379	4.82945	4.95419	7.28341	6.38707	6.36689	5.09514	4.78918	5.16253	5.46516	5.95215	5.48443	4.9368	4.34617	4.78035	5.16691	6.78586	6.47836	4.15414	4.48669	4.9251	5.70032	6.97314	3.98185
Cpr67B	81.2529	75.7542	74.4917	70.1037	86.2536	88.204	86.8772	82.0317	88.236	100.396	97.2526	88.4047	73.209	78.7247	65.5611	77.5963	80.4489	82.1443	84.5577	85.6833	91.5081	88.7091	99.4118	94.6279	61.8821	54.7601	63.6624	77.4404	70.4835	68.4707	77.2071	66.3565	72.806	100.558	78.816	89.0181	63.2965	54.6181	53.3574	58.4395	56.909	68.6424	60.0297	61.4605	88.1795	74.6882	64.7785	128.237	102.781	108.78	109.908	101.476	101.156	97.1458	98.3513	99.7386	124.721	108.66	107.386	114.508	108.196	109.121	104.247	108.54	108.213	90.5838	93.9941	89.0465	91.2063	88.4748	96.891	106.339	101.451	107.161	97.7021	112.822	86.9097	101.235	109.255	110.309	133.16	125.361	123.625	96.694	92.9635	82.4629	92.3005	109.456	92.0875	109.457	91.6499	112.373	110.202	122.392	100.577
Cpr67Fa1	0	0	0	0	0	0	0.671226	0.20189	0.178628	0	0.173406	0	0	0.131767	0	0	0	0	0.173728	0	0	0.177957	0.52058	0.300024	0	0	0	0	0	0	0.139586	0.906408	0.182298	0.30841	0.158716	0	0	0	0	0	0	0.522561	0.125467	0.276025	0	0.179409	0	0.151171	0	0	0.181195	0	0	0.156666	0.562394	0.415728	0.273679	0	0.649347	0	0	0	0	0	0	0.154454	0.312216	0	0.353621	0.247047	0	0	0	0	0	0	0	0	0.464249	0.331679	0	0.138587	0.124774	0	0	0	0	0	0	0	0	0	0.183055	0.275848	0.135107
Cpr67Fa2	0.89788	1.00751	0.611472	1.5727	0.414929	0.63958	0.978474	0	0.347196	0.620962	0.505542	0.170402	1.26874	0.768695	0.949774	1.75194	0.388151	0.742994	0	0.370482	0.681816	0.518719	0.168701	0.145814	1.07768	1.15977	1.35128	0.993957	0.630376	1.07675	0.814083	0.880999	0.177111	0.598938	1.23468	0.139973	0.38358	0.511877	0.707628	1.63599	1.06453	1.01558	0.121921	1.07323	0.558325	0.174134	1.53101	1.17541	2.04352	1.47099	1.40929	0.778081	1.16286	0.609051	0.68339	1.07736	0.797795	0.561134	0.789043	0.429695	0.896435	1.60198	0.676991	1.07555	0.98461	0.450155	1.21339	0.728718	0.687269	0.719428	0.543621	1.31867	1.80224	1.0554	0.605914	0.664708	0.75377	0.331381	0.300768	0.322383	0.511501	0.672866	1.09165	0.92914	0.753104	0.974595	1.08358	0.874575	0.18083	0.292355	0.338105	0.759755	0.711539	1.60865	1.31316
Cpr67Fb	132.661	110.406	108.529	124.271	122.748	141.198	278.661	247.682	303.993	68.6012	78.4616	65.069	100.021	100.356	105.362	97.8931	83.612	89.4118	272.761	257.975	304.306	81.1486	41.9461	90.7937	217.577	233.275	248.496	156.345	194.696	220.314	296.584	224.164	220.969	97.2941	89.2114	99.9267	171.087	157.865	77.0181	78.7865	66.4652	169.793	202.326	186.548	113.163	25.4112	52.6627	261.929	286.116	233.969	133.051	140.198	110.411	191.148	190.085	193.041	104.831	87.0276	60.0959	174.288	157.001	142.893	53.3859	49.567	38.9817	137.023	183.152	172.376	68.242	77.468	46.8338	203.76	236.927	183.284	128.037	120.884	130.136	180.225	183.214	187.211	89.3812	83.9086	66.318	83.1431	61.6814	71.4106	52.03	44.6506	55.0067	107.146	105.505	84.66	43.7562	94.9501	25.8625
Cpr72Ea	0	0	0	0	0.165922	0	0	0.078263	0	0.062253	0	0	0	0	0	0	0	0.075057	0	0	0	0	0	0	0	0	0	0	0.0636581	0.0485472	0	0	0	0	0	0.111797	0.0768242	0	0	0.120558	0	0.135551	0.048718	0	0	0	0	0.0588095	0	0	0	0.0630903	0	0	0	0	0	0	0	0	0	0	0	0.0717477	0	0	0	0	0	0	0.0724695	0	0	0	0	0	0	0	0	0	0	0	0	0.0535741	0.0740558	0	0	0	0	0	0	0	0	0	0
Cpr72Eb	0	0.155714	0	0.216798	0	0.0983802	0	0	0	0.286569	0	0	0.0870535	0.158733	0	0	0	0	0.104382	0	0	0	0	0.539212	0	0	0	0	0	0	0	0.108514	0.108624	0.182275	0	0.0859155	0	0	0	0	0	0	0	0	0.229705	0	0.104953	0	0.193199	0	0	0	0.1198	0	0.0843441	0	0	0	0.292529	0	0.0911783	0	0.083457	0	0.100897	0	0	0	0.105667	0	0	0.269287	0	0.0814322	0	0.203814	0.116385	0.102154	0.0924207	0	0.105209	0.40969	0.0749425	0	0.114436	0	0	0	0	0	0	0	0.108808	0	0
Cpr72Ec	19.452	19.0525	18.5238	19.2015	19.919	14.4604	50.9778	45.5225	47.8051	98.8133	94.6725	77.8933	19.6272	21.8752	20.7961	15.998	15.8485	15.463	45.4844	49.9863	46.8377	106.791	93.405	107.002	14.8857	12.4726	14.2616	11.2888	10.9209	10.232	39.6163	35.2393	36.5459	66.4847	55.2314	61.1054	12.1631	12.7686	11.5556	9.69992	9.87331	34.6752	35.7178	29.9734	77.6981	40.8704	48.1845	10.7942	10.6298	11.0802	10.6442	11.9895	8.51217	38.6165	36.8303	39.5206	73.3656	52.7965	67.2969	10.6245	11.4193	12.8784	11.4973	14.1011	11.8101	37.7289	37.9982	43.9886	55.3787	64.4555	75.3568	39.7627	38.821	42.6061	39.2298	43.3047	30.9585	102.982	102.485	112.642	189.026	231.972	202.329	38.5206	37.5016	33.7028	34.5865	38.8726	41.4685	108.16	92.0705	100.569	172.603	176.146	178.139
Cpr73D	14.9084	13.3745	13.6828	13.3561	12.9847	14.4741	12.0277	14.7218	12.4273	16.5483	16.8385	20.5896	14.1444	12.9972	13.5664	15.4927	14.9259	14.8414	12.6049	13.5107	12.4182	14.3244	16.3149	14.3963	13.4209	11.7415	13.8162	13.845	14.5229	13.802	16.3006	13.3637	15.1955	17.5858	16.1974	18.4859	13.0843	13.5673	13.8902	12.518	13.9937	8.1799	9.71912	8.82089	10.1923	9.4005	11.094	15.5636	15.9284	15.4309	15.9159	18.5325	17.9494	14.2459	15.3128	16.3836	21.6697	18.4042	23.0696	17.2802	18.5957	18.3613	17.6387	17.8992	22.1951	11.9237	14.6626	14.0598	15.304	18.4637	16.2956	13.3613	16.6283	16.1523	15.0199	15.1795	17.7489	16.1531	15.3677	14.9804	16.9427	15.6071	20.0078	17.917	19.1491	18.2326	17.7576	19.087	17.9721	13.7427	15.102	13.6091	14.2108	15.8569	14.7265
Cpr76Ba	0.115651	0.0814244	0.394372	0	0	0.102929	0.209277	0	0	0	0	0.109227	0.0910509	0	0.205107	0	0	0.480556	0	0.119654	0	0	0	0.376044	0.0765293	0	0.236148	0.321505	0.203779	0.155125	0	0	0	0	0.100082	0.179806	0.246775	0	0.114415	0.0963526	0.0980545	0	0	0	0.120132	0	0	0	0.101062	0.0950008	0	0.201689	0.12529	0.0981595	0	0.0865873	0	0.118547	0.101984	0.09217	0	0	0.436508	0.345829	0	0	0	0.11692	0.110555	0	0	0	0.211292	0.255523	0	0	0	0.106857	0	0	0	0.171578	0	0.0857921	0.119833	0.0776309	0	0.139518	0.231725	0	0	0.121993	0	0	0.0846895
Cpr76Bb	0	0.165558	0	0.115212	0.135573	0.209315	0.319216	0.640153	0.341114	0.304834	0.110136	0.111076	0	0	0.104254	0.115777	0.254673	0.122138	0.44394	0.243297	0.668781	0.225829	0.554773	0.191169	0	0	0.160097	0.217899	0.103584	0.0788466	0	0.346265	0.462371	0.194107	0.610429	0.457091	0.125459	0.447635	0.232635	0.1959	0.0996944	0.110707	0.477945	0.527776	0.366413	0.336947	0.334836	0.192132	0.205522	0.0965844	0	0	0.25475	0.499018	0.358778	0.176086	0.52144	0.120582	0	0	0.0970765	0	0	0	0.107339	0.488669	0.29677	0.237785	0.786888	0.929414	0.118455	0.286589	0.107413	0	0	0	0	0.217286	0.491656	0.317209	0.447531	0.43627	0.318744	0	0	0.0789577	0.118344	0	0.117825	0.673862	0.443443	0.372152	0.347451	0.175409	0.172212
Cpr76Bc	3.65888	4.36186	3.39303	3.40653	2.76775	3.20818	3.72265	2.04242	2.93208	4.38157	3.61725	3.68362	4.04607	3.7737	4.75802	4.26335	4.70897	3.76301	4.06255	2.87568	4.40293	2.45329	3.91547	3.82866	4.60206	3.99322	3.43434	5.16048	3.51537	3.74225	2.53989	2.61873	2.50865	2.77599	3.28116	4.17438	4.57021	5.23392	4.62437	4.29497	4.92715	4.12965	2.50808	3.83811	4.1373	3.58905	4.27759	2.00502	1.82487	2.11097	2.01979	2.79811	2.27487	2.04246	2.35861	1.83713	1.27293	1.47656	2.7296	2.37368	2.7391	2.82192	2.60807	2.28988	2.04974	1.81491	2.18934	1.68564	1.99724	2.10463	1.8394	2.74791	3.10872	1.96884	2.92409	2.64195	2.87078	2.51608	3.31579	3.7675	2.09442	2.72673	4.08938	3.69729	4.12299	3.4733	4.21299	3.56079	4.68783	3.31454	3.80172	2.30896	3.68514	2.6483	3.75693
Cpr76Bd	2.12503	2.48053	2.52448	1.66919	1.41009	1.46471	1.15242	0.962321	1.1753	1.42709	1.77183	1.48777	2.49058	2.42694	1.9579	2.13234	2.4504	2.22158	1.01936	0.998161	1.22735	1.3987	2.30305	1.81601	2.27851	1.96145	2.27601	2.12942	2.02805	1.83245	0.938169	0.999767	1.04183	1.37379	1.77174	2.39321	2.70508	1.98709	2.34431	1.98607	2.121	1.32216	0.983444	1.06927	1.81908	2.23079	1.5246	1.92985	2.01956	2.27924	1.25112	1.39604	1.50918	0.798801	1.05133	1.07402	1.72843	1.42359	1.47974	1.97237	1.94961	1.56206	1.79907	1.24467	1.45719	0.852728	0.971716	1.0234	1.26736	1.40281	1.26927	1.76362	1.75992	1.66208	1.68434	1.71107	1.67796	1.1429	1.17146	1.19763	1.4262	1.4426	1.4018	2.09008	1.97231	1.81615	1.65116	1.49741	1.63954	0.97646	0.842434	0.951684	1.2064	1.37611	1.79554
Cpr78Ca	0.0999809	0.0704694	0.0682196	0.196329	0	0	0.0903799	0.217542	0	0.0863955	0.280813	0.094308	0	0.143709	0.0887982	0	0.108336	0	0	0	0.0947326	0.0959411	0	0.162595	0.132099	0	0	0	0.0881806	0	0.454593	0.392628	0.29456	0.246879	0	0.155344	0	0.0952028	0.0990297	0	0.169606	0.188222	0.203056	0.149646	0	0.0950996	0.0949632	0	0	0	0	0	0.32529	0.339509	0.381587	0	0.147725	0.408322	0.0882457	0	0	0.16148	0	0	0.0912414	0.165956	0.0840134	0	0	0.131203	0	0	0.091369	0	0	0.0921159	0	0.0924201	0.250693	0.1799	0	0.295959	0.135648	0.0742359	0.103303	0	0	0	0.100032	0.163961	0.282923	0	0.0983181	0	0.0732429
Cpr78Cb	0	0	0	0.0661144	0	0	0.0605187	0	0.129734	0.0579642	0	0	0	0.0483562	0	0.0358661	0	0.0699103	0	0	0	0	0	0	0	0	0.0243314	0.0335408	0	0	0.0273244	0	0	0	0.0583762	0	0	0	0.0357957	0	0	0.0631013	0.0907075	0	0	0	0	0	0	0.0552387	0	0.0316144	0	0.0569653	0	0	0.0495146	0.0679193	0	0	0.0587766	0.0289585	0.05069	0	0	0	0.112483	0	0.12817	0.0873963	0	0	0.0613481	0	0	0	0	0	0.112017	0	0	0	0.0244916	0.0498979	0	0	0	0	0.0669219	0.110325	0.0633285	0	0	0	0.0527768
Cpr78Cc	11.6997	9.60767	9.61145	4.11258	6.06421	3.77252	5.31639	6.17719	10.3334	8.54696	8.90195	7.47523	9.17454	8.47607	6.92206	5.68919	9.15028	5.83118	7.76589	7.48347	7.08733	9.72113	8.89414	5.89422	9.43608	10.0351	8.57023	6.87511	5.65831	4.2916	6.54943	10.2922	7.16953	10.127	6.5714	5.97808	10.1305	6.32285	6.94424	6.67107	7.85653	10.4636	5.75553	7.079	8.14619	9.442	9.35381	7.75773	7.24487	7.76011	4.7424	7.50093	6.52464	6.49546	7.20979	8.47193	7.02399	11.8332	5.66669	6.27526	8.74796	6.7106	5.93132	7.65585	6.27101	5.40159	6.65278	5.12091	9.84709	12.1742	7.33484	7.57899	7.54345	8.58895	9.18164	7.6628	6.13227	8.7454	8.78773	8.86657	8.61126	8.34402	8.84149	6.40459	6.36816	7.82708	5.47441	6.8953	7.7253	6.06334	5.69112	5.76104	7.00042	7.22895	8.1087
Cpr78E	0.727462	1.18694	1.48373	3.75431	1.40497	2.16098	1.10325	3.45424	2.11064	2.09922	2.05185	1.84716	1.8991	2.41084	2.34113	1.64246	2.61682	1.74746	3.18233	2.4925	1.38318	2.344	2.72447	1.96739	1.62787	0.668829	0.666303	1.3376	2.3338	2.73032	2.37723	2.3793	2.39782	2.04322	1.45019	1.89294	3.37256	3.68229	2.14264	1.99966	2.87499	2.06159	2.30819	1.26635	1.50515	2.15108	2.29309	2.97879	1.49053	1.38768	3.55541	2.50876	3.39603	1.23193	3.68482	2.36793	2.87671	2.56483	2.12529	2.5162	2.84383	1.77367	1.82878	1.69896	1.77602	2.44352	2.0567	2.46791	2.5525	0.984867	2.20713	2.18228	3.09701	1.42331	1.83833	1.80115	1.77742	3.57963	2.03243	2.17352	2.06855	1.65333	2.44826	1.25057	2.05493	1.99237	1.70691	2.97407	1.46894	2.94458	1.13836	2.05438	2.40818	1.44809	1.77211
Cpr92A	3.48598	2.56622	3.89983	2.7758	2.221	2.57354	2.611	3.62654	2.51051	2.82028	3.74748	3.28136	3.80369	3.0993	3.89668	2.86739	2.97636	2.62715	2.52723	4.07587	2.10703	3.05744	3.15958	2.11188	2.93127	2.13841	2.51618	1.86199	1.24515	2.59862	2.25056	2.25818	3.20035	3.04042	3.09594	3.22334	3.95508	2.82731	3.31233	2.42001	2.14035	2.37271	3.11024	2.49943	2.16095	3.22562	3.10283	2.4827	3.49732	2.44241	1.39374	1.81847	2.17564	2.89738	3.28715	2.38597	2.84763	3.3105	3.21277	3.13221	2.98395	3.52967	2.57801	1.8469	2.23283	2.7642	2.61327	2.39451	2.69312	3.09731	2.08939	2.94379	2.71306	2.40794	1.38185	1.43314	2.26908	3.08778	3.469	3.00513	3.11064	3.66325	2.62041	3.30926	3.05116	3.61041	3.06267	2.49003	2.14735	2.5603	2.31047	2.88925	2.5469	2.54297	3.3165
Cpr92F	0.41649	0.412664	0.455488	0.452971	0.191723	0.407491	0.900592	1.31031	0.684802	1.69164	2.49215	2.58073	0.230408	0.511698	0.186045	0.373474	0.497463	0.217436	0.790078	1.29772	1.14287	2.63194	1.5019	2.50888	0.409988	0.466029	0.394643	0.388241	0.258187	0.422464	0.980699	0.941133	0.896947	1.66471	1.7088	2.09814	0.355242	0.317855	0.414349	0.384545	0.318411	1.52749	1.29428	1.15495	2.1264	3.0872	1.86352	0.271892	0.254407	0.20608	0.371726	0.292716	0.226745	0.955376	1.46591	1.1833	1.65933	2.30497	2.54515	0.364982	0.204342	0.26835	0.409433	0.456064	0.341792	1.20407	1.11571	1.09072	3.30176	2.15895	2.2606	0.26929	0.533667	0.307753	0.317857	0.382523	0.528183	0.809883	1.32063	1.31379	1.70934	2.41365	2.29656	0.124121	0.553598	0.27629	0.335755	0.248496	0.207332	1.09865	1.69219	1.0508	1.3853	2.10984	2.71935
Cpr97Ea	0.523478	0.296159	0.251145	0.0516907	0.42181	0.325954	0.142862	0	0.408689	0.181775	0.244774	0.245943	0.250324	0.226759	0.235684	0.210144	0.568192	0.382323	0.200257	0.109658	0.0495451	0.202385	0.450752	0.170417	0.345547	0.246047	0.425504	0.243781	0.324266	0.285395	0.160413	0	0.358915	0.0863236	0.460494	0.204782	0.390723	0.249606	0.260183	0.0877826	0.311185	0.443124	0.285587	0.235337	0.436155	0.492394	0.0996273	0.258662	0.41308	0.345161	0.207466	0.229694	0.170869	0.134608	0.363576	0.434508	0.309049	0.369699	0.233755	0.168331	0.300039	0.379631	0.237451	0.208482	0.0963432	0	0.354003	0.212933	0.400047	0	0.106219	0.170892	0.0966606	0.428174	0.134313	0.241267	0.223151	0.242291	0.0440898	0.285538	0.349591	0.465757	0.178064	0.117985	0.429009	0.279137	0.105482	0.31282	0.261618	0.215549	0.149679	0.275288	0.307556	0.313448	0.42614
Cpr97Eb	12.4391	11.8754	14.3178	10.6731	12.3995	12.9121	5.32783	5.8931	6.01476	10.1986	8.05866	7.73438	13.7108	11.8854	12.4896	10.9773	11.932	11.9575	6.48817	6.4469	5.96582	5.65784	7.99794	6.09706	17.8688	14.5288	17.3198	16.0072	15.846	12.6176	7.86166	6.4996	7.74374	11.3849	11.1566	10.7078	19.3051	17.0946	18.0348	12.7344	18.4733	8.17844	7.39005	8.35859	9.5394	13.5118	10.7631	13.2814	13.5092	12.7312	12.6121	12.4909	9.69872	6.77101	5.96976	5.9063	7.59562	8.90998	9.79486	13.4698	15.7235	12.4805	14.7596	11.3585	13.0944	7.20143	8.83288	7.72495	7.77217	7.60529	7.22123	12.9224	13.7796	14.4696	12.017	11.9627	11.8571	7.74451	7.39342	6.31681	7.82659	9.23619	7.69037	11.9737	12.4773	13.943	12.7676	11.8649	12.4243	6.68127	7.52581	6.96964	6.41817	4.39835	9.00015
Cpsf100	9.97388	9.11061	8.81652	9.65861	8.4724	8.78757	10.044	9.39964	9.28632	9.47843	9.26472	10.2012	9.01692	9.44081	7.97534	8.77572	8.53902	7.56467	8.8474	9.29925	10.1701	9.48644	9.20693	10.094	8.96122	8.6991	9.45573	9.16019	10.0509	9.82393	9.86937	8.79263	9.02823	9.56481	9.26073	9.91714	9.1092	9.63656	9.62119	9.71216	8.76507	7.82937	8.26718	8.45549	8.48587	8.46289	9.14388	9.25304	9.54188	8.69125	9.77636	10.7665	9.44584	8.71243	9.13319	9.38344	9.90089	9.9786	9.14151	8.56417	9.66744	8.40417	9.33024	7.91676	8.72488	9.41086	8.42181	8.50811	9.16897	9.07956	8.46098	9.28488	7.65189	9.14208	9.59474	9.4688	8.57533	8.66266	8.683	8.87998	9.43481	9.05729	10.0747	8.15366	7.16629	9.21872	8.51791	8.73661	8.93232	8.48614	9.25083	7.93339	8.83703	9.25729	8.84656
Cpsf160	5.9104	5.67146	5.77094	5.92591	5.8665	5.48628	5.85646	6.08821	5.93623	4.96765	5.62859	5.94728	5.72795	5.326	5.13441	5.79915	5.79003	5.84341	5.67685	6.18051	6.17118	5.60715	5.51184	6.06648	5.32988	4.70538	5.68803	6.33732	6.42155	7.11598	6.60285	5.33095	5.44521	6.23631	6.1108	6.14311	5.57514	5.61196	5.74611	6.28193	5.58823	5.37311	5.36631	5.25834	5.82705	4.57684	5.2928	5.21743	5.2396	5.37547	5.87374	5.93325	5.66956	6.88091	6.30095	6.51045	6.43573	6.02328	5.74478	5.88174	5.22686	5.43201	5.86889	5.9938	6.09582	5.95303	5.88707	6.30404	5.72065	5.73958	5.33463	4.91236	5.30924	5.15092	5.08584	5.4207	5.84365	5.83686	5.2119	5.91103	5.55436	5.20676	6.0942	5.47334	5.48839	5.41361	5.84415	5.81378	5.66283	5.44544	5.94097	5.71294	5.31062	5.93272	4.92115
Cpsf5	31.2094	35.2187	35.7876	27.1392	30.0752	29.7564	33.7494	36.202	34.8807	29.7912	33.797	34.9854	33.5259	32.5916	29.6093	30.6773	33.7003	30.0551	33.7105	36.0191	36.2658	28.8739	32.3411	28.3157	32.7519	27.8391	35.5469	36.4136	34.7416	32.4418	36.5484	31.3934	32.9913	34.1131	30.1639	35.5353	32.7839	33.7676	32.8256	34.9294	35.7838	30.9435	32.7657	34.9895	31.9699	28.9012	29.3328	31.1466	34.2468	35.7836	35.3295	34.0936	31.2662	36.7501	34.5171	38.046	36.9627	33.4847	34.8873	33.428	35.385	32.3694	34.4802	30.8287	35.5891	37.0272	36.4825	38.5065	30.4275	36.3462	33.427	29.5839	34.615	33.1213	32.9691	30.2136	34.6679	37.3905	37.5633	38.4994	30.1285	32.5357	35.6827	32.0685	34.835	32.9968	29.6758	31.8704	33.11	35.5972	38.5512	34.878	27.2604	34.6358	32.541
Cpsf6	31.402	31.221	32.1871	25.8812	27.2753	25.1946	28.7553	30.9207	30.9888	29.2911	32.4262	33.3845	32.9714	30.6163	29.9728	29.1602	32.0652	27.6562	30.9583	37.8151	34.0108	31.1691	32.208	33.6362	31.7774	27.2443	34.2606	33.5544	33.6388	30.8184	31.5594	30.8056	34.9458	35.2647	32.3849	36.5165	31.8695	31.2926	30.4704	31.1986	31.1092	33.1315	31.1954	30.8967	33.3214	29.3907	32.4318	28.5214	30.6738	31.6264	29.2613	33.5577	30.6063	35.3152	35.0351	36.8299	37.8497	33.775	32.6633	31.8813	30.7093	29.875	29.925	30.1283	31.1904	30.1953	34.7037	32.7352	32.4829	34.8428	34.7208	27.118	32.0055	29.2522	30.6385	31.5011	32.3986	32.4204	31.4217	35.4114	34.1363	33.2179	35.133	30.4909	31.4844	31.433	30.6105	31.8079	31.8345	32.015	32.805	29.904	32.1095	37.643	32.0956
Cpsf73	10.4014	10.2222	10.5833	10.1204	10.0869	10.9527	10.339	9.43161	9.11822	9.13896	9.10537	10.2822	9.92833	9.78623	9.05019	9.5766	9.44562	10.0661	8.71473	9.39734	10.7949	9.39039	9.31425	9.17625	8.89656	8.92519	10.7778	9.31178	12.6986	10.9236	10.5987	8.78422	10.3143	9.52434	9.87743	10.0537	9.53138	8.46425	8.96823	10.0807	10.1079	9.15877	9.06916	9.41368	7.90397	8.44035	9.04341	9.90608	10.4714	10.3027	10.0102	9.87818	10.1181	10.8475	10.1973	9.7262	10.6753	9.99414	9.73948	9.14518	8.8107	8.68265	9.498	9.55664	8.50016	9.27594	10.421	8.54664	9.00353	9.67831	9.15925	8.90848	9.07569	9.48805	9.5603	10.5395	8.64271	8.82778	8.32938	10.3799	8.96733	9.5343	10.2346	9.43794	8.81021	9.35911	9.2906	8.79152	9.83062	8.46481	8.84373	9.28584	9.14891	7.41098	8.19349
CPT2	25.7268	25.471	24.0621	26.1986	26.4143	27.4628	23.9206	26.1512	25.5686	24.4864	26.0646	25.7361	25.3065	24.1064	23.7836	27.9202	27.315	27.2162	24.6918	22.5846	25.1605	25.3636	25.9909	25.8748	24.9498	22.2043	23.1926	29.3763	29.9033	28.3141	26.1548	24.1077	25.486	28.1148	25.4097	27.2902	24.0287	23.3823	29.2352	26.9711	25.7986	23.6142	23.2454	22.7379	25.9103	19.5643	23.9795	22.8033	25.7884	22.0503	28.537	25.8511	29.4337	24.8145	23.4879	26.5007	26.7673	25.9882	26.1638	21.5719	19.5133	22.4997	24.2322	26.7597	26.0974	24.0775	26.3188	26.8734	25.2767	25.1939	26.4666	25.5647	25.6155	25.8017	28.5162	32.4538	27.6111	27.3178	24.6582	27.6927	31.267	32.5025	32.0861	24.9628	26.8848	21.6906	29.7581	26.6666	26.7149	23.7761	23.5851	24.7327	26.2798	32.8573	22.1858
cpx	197.437	186.412	196.909	167.522	162.699	163.985	219.986	214.941	197.482	211.374	242.985	280.946	234.157	199.168	221.854	203.149	215.873	201.473	236.123	239.373	254.806	242.774	258.368	240.857	184.93	161.615	195.427	190.921	178.884	174.257	232.08	213.69	212.488	227.048	223.355	240.468	192.688	196.502	201.959	189.931	198.314	242.764	248.507	229.028	248.288	270.779	241.561	188.937	169.981	193.451	173.131	178.899	184.432	211.573	205.34	201.987	254.882	235.028	278.777	212.248	234.616	235.421	229.262	204.232	240.076	244.625	260.815	263.17	227.252	269.109	245.351	198.361	220.533	218.213	203.799	170.019	221.349	243.45	244.675	231.22	210.301	245.064	252.454	250.035	273.432	237.658	243.832	248.26	241.421	283.697	273.666	278.165	234.218	253.628	296.717
CR10032	0	0	0	0	0	0	0	0	0	0	0	0	0	0	0	0	0	0	0	0	0	0	0	0	0	0	0	0	0	0	0	0	0	0	0	0	0	0	0	0	0	0	0	0	0	0	0	0	0	0	0	0	0	0	0	0	0	0	0	0	0	0	0	0	0	0	0	0	0	0	0	0	0	0	0	0	0	0	0.0918396	0	0	0	0	0	0	0	0	0	0	0	0	0	0	0	0
CR10102	0	0	0	0	1.24119e-06	0	0.906085	0.52938	0	0	0	0.42768	0	0	0	0	0	0	1.48587	0.449824	0.787478	0.420691	0.37236	1.05466	5.03456e-05	0	0	0	0	0.964305	1.49132	3.2419	2.85197	1.82121	2.1271	1.06675	0	0	0	7.20516e-07	8.1703e-10	1.34774	1.90494	1.62894	0.892598	0.801182	1.66964	0	0	0	0	0	0	1.74283	1.04767	3.03637	1.61892	0.855594	1.01736	0	0	0	0	0	0	0.428013	1.252	1.99104	0.436837	3.29471	0	6.47773e-08	0	0	0	0	0	5.15234	2.5587	1.63458	6.07988	3.47165	1.85017	0	0	0	0	0	0	0.351482	0.878287	0.512331	1.92379	0	0.813281
CR1075	0.103068	0	0	0	0.118788	0	0	0	0	0	0	0	0	0	0	0	0	0	0	0	0.0976646	0	0	0	0	0	0.0700846	0	0	0.0692207	0	0	0.101236	0	0	0	0	0	0	0	0	0	0	0	0	0	0	0.0841832	0	0	0	0	0	0	0	0	0	0	0	0	0.0849317	0	0	0	0.0940627	0	0.0866246	0	0	0	0	0	0	0	0	0	0	0	0	0	0	0	0	0.0765142	0	0	0	0	0.103147	0	0	0	0	0	0
CR10991	9.02544	15.8809	11.0474	13.6685	9.48299	11.0628	11.3003	8.78243	11.4017	4.50915	8.09749	9.14779	11.7873	10.567	11.1345	11.271	14.8872	9.41387	9.78828	13.2101	11.6162	8.51395	7.33862	6.02937	12.3254	11.4568	10.3124	12.0578	11.2286	11.6	11.8306	9.24846	14.0429	7.20882	6.01875	5.31851	10.5693	14.1249	11.3924	12.1879	12.5917	10.0185	13.1133	10.3456	4.98458	8.60321	7.02297	14.0618	11.4356	12.7857	13.9587	13.525	10.8705	10.1986	12.1925	12.3341	6.72367	10.2819	8.82107	12.0833	13.4283	14.026	9.56226	13.4294	14.3995	10.7329	12.5501	10.417	9.59775	7.26161	9.72435	11.4525	10.9666	9.61098	10.334	8.92007	15.7536	9.59236	9.74174	13.1356	7.23045	8.5964	7.56534	12.1587	11.6184	12.961	12.5155	15.1313	14.7417	9.65364	12.6379	10.1848	6.95967	6.64019	7.46065
CR11235	0	0	0	0	0	0	0	0	0	0.316391	0	0	0	0	0	0.349219	0	0	0	0	0	0	0	0.295545	0	0	0	0	0	0	0	0	0	0	0	0	0	0	0	0	0	0	0	0	0	0	0	0	0	0	0	0	0	0	0	0	0	0	0	0	0	0	0	0	0	0	0	0	0	0	0	0	0	0	0	0	0	0	0	0	0	0	0	0	0	0	0	0	0	0	0	0	0	0	0
CR11386	8.71324	11.6033	8.27433	11.6583	11.5052	5.59041	9.85784	8.4825	8.76066	4.99776	10.6158	9.51171	8.1284	8.58431	10.5894	7.8971	11.829	7.29525	12.4287	9.55641	5.75774	10.2541	6.50749	6.18315	8.6286	5.82739	12.1091	11.7252	10.0565	11.0042	9.40356	5.89278	8.88803	9.86077	9.47907	9.04095	11.1494	9.67898	14.74	9.96658	9.32256	7.32347	10.271	7.01362	8.05601	6.53863	6.68614	13.712	9.92854	9.61999	10.1218	10.6782	7.70474	8.34112	9.76085	11.4664	8.25276	6.73279	10.8531	10.9155	8.25811	10.541	8.6833	10.4301	7.19337	6.61515	8.16455	7.41413	7.90246	13.5889	4.77065	10.3818	9.47621	7.77519	6.92659	10.1212	7.05757	8.33241	8.28029	9.38106	7.31916	7.50075	5.79434	7.19069	6.86712	9.13651	10.7899	8.37965	9.38243	6.22642	7.05011	8.39831	5.91295	7.44897	7.92373
CR12460	0.238786	0.168074	0.488506	0.584763	0.550627	0.743843	0.324143	0.260009	0.577235	0.206338	0.670975	0.676772	0.657854	0.599532	0.740827	0.705114	0.38784	0.867963	0.112673	0.494007	1.02153	0.229307	0.45056	0.388185	0.395197	0.442568	0.325146	0.331811	0.736112	0.96047	0.361623	0.117189	0.234753	0.197138	0.309828	0.185643	0.382154	0.45447	0.236169	0.696032	0.303654	0.33722	0.323535	0.267921	0.248001	0.684515	1.01983	0.195082	0.626039	0.784445	0.235279	0.62441	0.517245	0.506655	0.182126	0.446978	0.705939	1.10237	1.05261	0.285463	0.887282	0.772019	0.270356	1.42817	1.19885	0.595479	0.602708	0.241452	0.913105	0.314677	0.360831	0.48503	0.76338	0.703327	0.60554	1.10118	0.628205	0.330908	0.299531	0.107351	0.681535	0.265847	1.21348	0.531294	0	1.28306	0.480616	0.720563	0.957197	0.489768	0.675325	0.377888	0.588055	0.356206	0.349688
CR12628	0	0	0	0.157542	0.185603	0	0.297022	0.178332	0	0.284935	0	0.31234	0	0.115485	0.142287	0.159121	0	0	0.775874	0.340623	0.314402	0.471824	0.618357	0.266157	0.106378	0	0.219334	0	0	0.326123	0.375131	0.323236	0.488661	0.272503	0.42999	0.255383	0.172328	0.153504	0.158416	0.404431	0.273176	0.311776	0.223473	0	0.171779	0.782662	0.156959	0	0.141356	0	0	0.14076	0.174134	0.556527	0	0.246289	0.612801	0	0.436086	0	0	0	0.364085	0.321244	0	0.137762	0.139592	0.331627	0.159545	0	0.166668	0	0	0.23579	0.135958	0.148675	0.338613	0	0.274628	0.14801	0.312966	0.727619	0.44234	0	0	0	0	0.195287	0.643672	0.135099	0	0.171333	0.486566	0.493816	1.08744
CR12798	0	0	0	0	0	0	0	0	0	0	0	0	0	0	0	0	0	0	0	0	0	0	0	0	0	0	0	0	0	0	0	0	0	0	0	0	0	0	0	0	0	0	0	0	0	0	0	0	0	0	0	0	0	0	0	0	1.1176	0	0	0	0	0	0	0	0	0	0	0	0	0	0	0	0	0	0	0	0	0	0	0	0	0	0	0	0	0	0	0	0	0	0	0	0	0	0
CR12842	1.86439	2.291	2.32864	1.66714	1.9724	0.968167	1.97272	1.86426	3.60556	2.01401	2.76759	2.9435	3.05191	1.66611	2.0586	1.21662	2.01622	2.25337	1.75557	2.5669	2.5061	1.64362	1.90061	2.01919	2.16903	1.43586	2.22772	1.86597	1.77471	2.8013	1.40972	2.13432	2.44798	2.58015	1.87383	2.0564	1.32671	1.1816	3.06533	1.67625	1.57931	1.75629	2.42398	2.32223	1.61141	1.34762	1.7672	3.04834	2.31012	3.56644	2.59501	2.02382	2.18246	3.42684	0.946719	1.04769	1.83899	2.25144	2.87056	2.47724	2.44869	3.01924	3.28083	2.47958	2.27014	2.20207	2.22691	1.73143	1.18874	2.26965	2.03708	2.65715	2.41024	2.2847	1.70502	1.14864	2.44793	3.01119	1.04048	2.09317	1.3285	2.89872	1.89086	2.75972	2.59445	1.88949	2.03139	2.63931	2.03051	2.91574	3.07292	2.29813	2.4561	0.927574	1.13675
CR13656	15.2203	15.8769	13.2516	18.6124	16.9241	17.4921	11.3153	13.7637	9.66579	12.5323	13.5659	16.4058	18.9749	17.1924	16.8838	20.9443	21.6153	19.6112	16.765	14.0945	17.6257	11.8943	13.9229	15.5733	15.2594	10.2745	13.066	18.8416	17.9035	18.2394	16.2592	15.5913	14.4704	12.0869	13.8181	14.4933	16.5097	16.4392	19.3316	20.7309	18.2449	18.313	18.2412	17.4676	13.5993	12.2029	12.5501	24.7957	23.4393	25.2871	27.2835	26.0489	25.564	20.4167	17.7762	22.4274	15.3342	15.9345	20.4524	32.0088	29.5729	30.2314	30.8065	32.0067	30.4473	17.1914	23.1669	25.4933	15.478	19.7395	15.7689	23.2672	22.6453	20.4924	22.5231	21.9875	23.786	23.5142	23.3995	23.0619	15.9455	15.2926	19.4496	28.14	26.4943	26.7943	24.7406	26.9862	27.3698	26.8659	22.4513	25.7109	14.7929	18.3042	18.8704
CR14033	4.31031	3.62909	3.68167	3.04053	2.59891	2.64736	4.16315	4.34407	3.62285	4.74482	3.55098	4.2427	3.12103	3.48269	3.02267	2.55242	2.39503	2.73064	3.93982	3.1428	4.37083	3.98107	4.03873	4.55217	3.00033	2.67738	3.61454	2.19864	2.63387	2.6343	3.74026	4.38553	3.61853	4.6531	4.20582	4.45589	3.28283	3.3766	2.9587	4.04467	2.74538	4.15054	3.88387	4.49848	3.79453	4.00513	4.15064	2.72212	2.82151	3.67964	3.15244	2.92731	2.40089	4.70764	4.27787	4.33604	4.69548	4.91691	4.45118	4.16989	3.57087	2.64612	3.45266	3.21864	2.94811	3.98728	5.11497	4.03336	4.16644	4.3313	5.41708	3.61043	3.14581	4.24479	2.56623	2.21623	3.52299	4.13267	4.19727	4.39216	4.74879	4.3351	4.43372	3.36238	2.94316	3.57969	3.61896	2.63668	3.42569	4.26845	5.3318	3.34595	3.31595	3.59384	4.7797
CR14578	0.259241	0.37098	0.448599	0.18685	0.117596	0.580537	0.0859421	0.115407	0.275887	0.0440128	0.436219	0.643398	0.369935	0.136755	0.302686	0.0939605	0.309189	0.276977	0.359548	0.769844	0.165057	0.189262	0.410892	0.303179	0.125578	0	0.385912	0.0882673	0.411202	0.291258	0.211942	0.397338	0	0.156444	0.0824951	0.369321	0.405764	0.146849	0.277086	0.238179	0.385693	0.41368	0.252312	0.142355	0.494338	0.412742	0.247615	0.310658	0.330052	0.364915	0.549603	0.33238	0.722182	0.242212	0.373732	0.213517	0.351238	0.387904	0.477773	0.191436	0.219587	0.23216	0.121896	0.00687624	0.371962	0.332471	0.043006	0.103286	0.499473	0.623318	0.191469	0.231417	0.347671	0.261056	0.482796	0.410407	0.300623	0.517022	0.158945	0.770127	0.362265	0.270902	0.390034	0.282523	0.167164	0.331637	0.263272	0.228751	0.348916	0.431788	0.35886	0.501092	0.373903	0.410067	0.246641
CR15280	0	0.0478861	0	0	0	0	0.12233	0	0	0.0585808	0	0	0.0534998	0	0	0	0	0	0	0	0	0	0	0.110306	0	0	0	0	0	0	0.10287	0.0665798	0	0	0	0	0	0.0646128	0	0	0	0	0	0	0	0	0.064466	0.055337	0	0	0	0	0	0	0	0	0	0	0.0599457	0	0	0	0.0512283	0	0	0	0	0.0683667	0	0	0	0	0	0	0	0	0.0715355	0	0	0	0	0	0	0.0504266	0	0	0.204834	0	0	0.0557457	0.0640008	0	0	0	0
CR15345	3.46599	2.77312	3.47096	2.27492	2.39528	2.12435	4.17208	2.25991	2.68151	2.19655	3.09906	3.33581	2.67343	2.9957	3.08545	2.21316	3.59166	2.64742	2.40527	3.67304	3.2823	3.39689	3.20748	2.25563	3.45097	3.65248	3.81571	3.15034	3.6742	3.57963	3.97262	2.49623	4.4571	3.15875	2.67826	2.80967	2.30008	2.86238	3.59181	3.22096	3.20301	3.04386	2.96968	3.22978	3.28553	2.84183	2.85567	2.70405	3.63203	4.12092	3.80788	3.23632	2.92816	3.27031	3.41316	3.34223	3.18482	2.11107	3.2677	2.76173	2.59372	4.28723	3.08434	3.75932	3.23226	3.31779	3.81289	2.72009	3.23839	3.21839	2.01492	2.93279	2.67632	3.06845	3.19574	2.69345	2.76218	2.63627	3.60269	2.9124	2.12879	2.5561	2.98232	2.80602	2.53609	3.33989	2.79245	3.14121	3.6918	3.16436	3.56233	2.43304	2.26758	2.52605	2.99215
CR15821	0.165695	0.233855	0.0565582	0.163018	0	0	0	0	0	0.0715971	0	0	0.130672	0.0596388	0	0.0820135	0	0	0	0.257586	0	0.0794485	0	0	0.109249	0	0.168746	0.307916	0	0.0557663	0	0	0	0.0680152	0	0	0	0	0	0	0.0703014	0	0	0	0	0	0	0.0676473	0.0723557	0.068173	0	0	0	0	0	0.18597	0.0611814	0.0842244	0.146404	0	0.0680962	0	0	0	0.226762	0	0.0695394	0	0	0	0	0	0	0.12221	0	0.0762662	0.0873574	0	0	0	0	0.0611523	0	0.123152	0	0.0553207	0.166854	0.0994618	0.0827705	0	0	0	0	0	0
CR16735	0	0	0	0	0.167473	0	0.065624	0	0	0	0	0	0	0	0	0	0	0	0	0.0753935	0.0688479	0	0	0	0	0	0	0	0	0	0	0	0	0	0	0	0	0	0	0	0	0	0	0	0	0	0	0	0	0	0	0	0	0	0	0	0	0.147458	0	0	0	0	0.0549412	0	0	0	0	0	0	0	0	0	0	0.0536509	0	0	0	0	0	0	0	0	0	0.0540721	0	0	0	0.0871585	0	0	0.0686375	0.0765437	0	0	0
CR17024	0.251903	0.311519	0.215089	0.0621061	0.145022	0.280119	0.113617	0	0.182716	0.0544232	0.235634	0	0.348007	0.6813	0.224564	0.500289	0.273316	0.131316	0.178948	0	0.0596188	0.362079	0.178999	0.409949	0.0414285	0.234489	0.213461	0.234424	0.38981	0.212422	0.238969	0.185573	0	0.154623	0.383856	0.488503	0.20147	0	0.250204	0.316475	0.53466	0.177728	0	0.0471734	0.524475	0.593834	0.179707	0.102812	0.219912	0.155627	0.311709	0.496855	0.205411	0.106976	0.385148	0.282621	0.41837	0.12741	0.222826	0.100352	0.464704	0.355389	1.04716	0.689855	0.689289	0.156325	0.26396	0.380997	0.601667	0.819853	0.190015	0.305829	0.115213	0.185959	0.266779	0.231635	0.265904	0.116559	0.105162	0.113442	0.240218	0.5098	0.214079	0.374888	0.517093	0.29343	1.14187	0.753839	0.753745	0.362685	0.654138	0.39761	1.48139	0.469304	0.369409
CR17438	27.9513	31.6928	25.3046	21.0827	18.4469	17.0138	21.7117	21.4733	22.3017	17.9867	19.4132	22.6622	24.086	26.2769	28.1768	18.9322	22.599	16.1977	21.8455	25.8425	24.0624	19.7294	25.5075	18.7387	29.1567	21.8337	27.3263	23.0898	21.0256	22.7918	23.8358	24.9553	25.4926	18.8443	17.5385	18.2471	27.9539	27.5835	25.1738	27.6906	27.5862	25.996	26.6716	27.7455	20.3477	22.5427	21.5088	26.5118	25.3505	27.1561	23.6192	24.5958	20.182	24.4464	21.625	23.8026	19.7386	20.3413	24.2842	25.8966	30.3901	29.1178	25.9621	25.1958	22.5974	23.6725	24.4004	21.7179	21.2312	21.5396	17.7327	22.3238	28.6887	28.1974	23.0043	24.5427	29.235	26.7333	24.8336	28.2736	22.511	22.8332	23.3339	25.5399	28.7077	37.7843	27.7356	27.4654	30.332	26.0345	27.3578	26.7289	23.1187	21.1952	29.3533
CR18166	4.90376	5.9752	4.90468	4.23756	4.51257	4.32216	5.47213	4.78791	4.69349	5.1159	6.21275	4.2378	5.30057	4.49525	4.77422	5.24285	6.12594	3.97414	5.4819	4.95089	4.82334	4.54949	5.93884	4.89845	4.75852	4.42648	4.64969	5.49428	5.26022	5.14619	4.51908	4.6584	4.52516	5.26526	4.71325	5.29886	4.73555	4.12146	4.93277	4.47666	4.8653	4.27853	4.10549	4.60669	4.93339	4.54716	5.2121	4.71703	4.59872	5.58855	5.09406	4.07322	5.1548	6.24944	5.19622	6.90095	6.04969	4.90597	5.40034	4.95994	5.56854	4.93596	4.68657	4.56673	5.76667	4.67344	5.84132	5.644	5.10094	5.31423	4.89874	4.09502	4.46548	5.36648	3.96309	4.17051	4.40318	6.68631	5.99927	5.08648	5.50538	4.70083	4.77338	5.00285	4.46589	4.97827	5.13092	4.28204	5.51318	6.92584	5.92174	5.44283	4.24332	4.96294	5.68604
CR18217	10.8336	12.84	11.1021	9.52004	10.4882	7.89514	8.72109	9.6043	10.3198	8.23347	7.87028	9.84869	11.0091	11.138	10.5119	8.40041	11.7928	9.33814	9.42632	10.0428	10.842	9.63632	8.97625	10.0519	9.65894	8.62097	10.481	10.8326	12.1388	10.6324	9.5888	9.02861	9.27999	8.10455	8.41914	9.46491	10.11	9.44379	9.4656	11.4369	10.8542	9.18543	9.86468	9.82141	9.65856	8.6235	8.26882	11.2668	11.1698	10.612	10.3746	11.644	10.069	9.67483	9.78638	11.5635	10.5518	9.96843	9.32843	10.4411	11.0381	11.0439	8.8395	8.67964	11.0493	8.47707	10.9184	9.05878	8.19003	9.43842	8.62381	9.49291	9.67785	10.809	9.8465	9.31063	11.5676	10.8643	10.4189	10.2452	8.73019	10.3024	10.6363	11.0663	9.9877	12.1124	10.8724	11.0257	10.1765	10.4568	9.39832	9.71541	7.61652	10.0954	9.79408
CR18228	39.9954	40.4815	43.2656	37.0305	40.6035	35.1064	41.4128	44.5993	40.0484	35.2802	44.751	41.4643	41.8405	39.5576	39.8628	34.6957	34.1718	31.5475	42.7947	40.8337	45.2593	35.1272	38.566	36.8578	46.8548	37.9334	45.3802	45.9479	38.3739	44.2378	41.7103	36.6815	42.1643	42.9206	37.8116	45.9525	43.2182	45.2366	39.9046	38.892	40.9979	41.4785	42.2767	41.9977	42.1151	33.4514	38.0548	49.2439	38.2977	39.5122	41.1433	39.9202	41.1944	39.3165	35.4509	35.3902	34.563	35.5539	42.494	42.0735	43.8855	47.8343	40.7192	40.6182	37.9226	41.3308	40.163	45.5945	36.9501	38.678	33.8229	39.9657	44.7054	47.8232	41.5874	38.5398	41.5663	42.5294	44.4145	45.1938	35.7879	40.9536	41.6216	44.6449	51.1551	45.8416	41.2648	50.7371	46.4784	47.6642	48.6863	48.1271	41.3071	43.0721	41.4944
CR18275	3.05482	2.86807	3.04041	2.14575	2.73541	2.50463	2.41409	2.88518	2.52253	2.33656	2.83444	2.84754	2.97943	2.12217	3.01869	2.04112	3.40217	2.87167	3.15993	3.26966	3.38715	2.48377	3.08802	2.37914	3.13969	2.61666	2.9635	2.89186	3.45775	2.51213	3.00503	2.69061	3.08534	2.49522	2.85252	3.14564	3.28541	2.44485	3.15759	2.5488	2.93401	2.03841	2.36769	2.25696	2.20179	2.76815	3.03429	2.52047	2.97431	3.35374	3.06425	2.97495	2.60067	3.08855	3.15563	3.15845	3.27103	2.55076	3.22339	3.09778	2.94306	2.98169	2.61756	2.90974	3.5266	3.00359	3.57653	3.6378	2.31943	2.50678	2.5416	2.70082	2.95888	3.47222	2.77	2.36291	3.53873	3.64183	3.58972	2.82586	2.72858	2.62301	2.63999	3.70038	3.44955	2.47323	2.65971	2.91265	3.52778	3.42324	3.19925	3.39591	2.56871	2.16796	2.82794
CR30029	0.295582	0.206215	0	0	0	0.526894	0.269007	0	0.285662	0	0	0	0	0.418924	0.258201	0.853287	0.3185	0.605924	0.276319	0.604934	0.561045	0	0	0.239706	0.249261	0	0.609151	0.271069	0.515847	0.194944	0.667988	0	0.584557	0.753697	0.251561	0	0.316653	0	0	0.243299	0.751362	0	0.402049	0	0	0.885481	0.279188	0.484422	0.260353	0.96592	0.57712	0.50815	0.318473	0.249732	0	0	0.219339	0	0	0.23581	0	0.722496	0.445987	0.890631	0.542122	0.24882	0	0.301372	0.282735	0	0	0	1.07895	0.21697	0.248849	0.549803	0.618113	0.272603	0.247675	0.264107	0.279436	0.6776	0	0.435005	0.196018	0	0.594131	0	0.596037	0	0	0	0	0.880819	0
CR30374	0	0	0.224577	0.321292	0.190318	0.440333	0	0.359811	0.159398	0.284925	0.309178	0.15626	0	0.11776	0	0.161141	0	0.512056	0.155149	0.340316	0.782178	0.475846	0.465095	0.267756	0	0.304504	0	0.913196	0.144769	0.109981	0.1246	0.16174	0.162437	0.411305	0.567493	0	0.175997	0	0.162523	0.273397	0.279219	0.155314	0.2237	0	0.170911	0.159236	0.156214	0.134801	0.144226	0.135095	0	0.143034	0.178033	0.279658	0.376547	0.494202	0.24396	0.342051	0.434873	0.131444	0	0.267107	0.248619	0	0.301158	0.412643	0.278148	0.167108	0.473041	0.219404	0.332485	0.13434	0	0.12117	0.278216	0.304847	0	0.152116	0.138007	0.14802	0.313122	0.246434	0.222817	0	0	0.223125	0	0.200292	0.165827	0.403144	0.620939	0.174245	0.163029	0	0.120587
CR30409	6.017	5.9542	5.41987	5.08528	4.3567	3.87197	8.9839	8.38016	8.43683	6.71981	6.30936	8.56485	5.15555	5.4169	4.71322	4.93437	4.83132	3.29036	7.42843	10.2602	9.28654	7.8658	8.3867	8.0692	6.37946	4.75607	6.30357	4.84721	5.49794	4.00619	7.67224	9.04483	10.0917	6.92379	8.58989	5.72988	5.76175	4.33597	4.74703	4.41706	5.82176	9.15463	8.60592	9.8454	8.29239	7.7384	8.3953	4.94351	5.19978	7.37021	4.93185	4.65391	5.10431	7.56701	7.63795	7.06931	6.81205	5.40169	9.49476	5.46536	5.50576	7.35969	4.75478	5.48404	5.43475	9.55792	9.53469	8.03198	7.55399	10.5802	7.95548	4.56268	5.6259	6.61854	4.79021	4.611	7.45545	10.0293	7.25435	8.67747	7.42804	7.25735	8.67134	4.46577	5.78248	7.44627	6.01436	4.50877	6.55492	8.23937	8.12277	9.46704	7.36185	7.97029	7.50235
CR31032	5.30047	4.14585	5.38192	4.1545	3.39503	3.24984	4.47659	6.66884	5.23921	6.92119	5.18513	5.6745	4.17256	4.05644	3.65493	3.36308	4.33669	4.28195	4.00212	7.31111	5.91752	4.75042	4.2233	4.5	3.43036	4.58508	4.32994	4.47436	5.39536	4.8966	4.99499	5.78077	4.51574	6.12483	2.85339	5.49436	3.77011	4.82013	3.72836	3.72827	3.49515	3.99215	4.54814	5.46283	3.67026	4.38787	2.90677	4.81138	3.80856	5.708	4.06258	3.90207	4.46555	4.89858	5.0313	5.64424	5.83256	6.16033	4.88124	4.22436	3.98692	4.9503	4.89009	3.63975	5.16093	5.48238	5.25181	5.24011	4.72927	4.34474	4.50887	3.34921	3.33538	4.5105	3.78378	3.36748	4.71059	5.2236	5.12184	6.24889	4.70693	4.02055	3.91112	5.06728	3.90703	4.98285	4.5046	3.12712	3.77681	5.11058	6.32965	5.84023	3.82845	3.6898	5.34752
CR31054	4.16167	2.5614	4.79453	5.06849	0.327854	4.56024	2.28172	3.34786	3.44694	3.63745	4.64451	4.37119	5.08965	5.13417	6.80891	3.93416	4.0113	4.7969	0	0	3.12516	2.73222	2.96654	2.20059	5.47366	2.11332	4.49755	5.88303	4.2677	5.96735	4.69749	0.844446	3.57134	3.71339	1.48563	2.43421	3.26319	5.75196	5.13383	5.24696	5.56051	2.1145	3.15442	0.700832	0	0.0529008	1.02629	2.74023	2.89654	7.56518	6.06546	3.62116	8.48213	3.0655	2.56461	2.75372	2.55043	4.88247	0.0823494	2.53131	4.49835	3.53086	4.64151	6.36644	5.4932	1.85645	2.29158	3.99259	0.88336	0.998972	4.13445	4.05703	6.36273	5.21388	3.82393	5.60096	4.43754	1.95692	0.16538	1.38321	2.19337	2.20328	2.46197	0.88593	3.52274	7.12228	3.92089	5.71987	6.63317	2.76994	6.722	1.77211	3.1388	2.18256	3.40968
CR31292	0	1.95479	0.50346	3.16808	0.862087	1.57983	1.13321	2.17715	3.01076	0	2.65785	0.624391	0.52782	0.766153	0	3.00035	0	1.15478	0.72582	2.22403	1.65405	0.663579	0	0.421172	3.6664	0.355806	2.32626	0	2.55858	5.73161	3.23339	0.732785	0	0.514027	0.329044	2.05981	0.00139123	0.939897	3.7513	2.19045	0.00817835	0.398267	0.452106	1.81101	2.9045	0.148746	0.70812	0	0	0	9.44053	0.78816	0	3.14166	0.447399	0.542728	1.0588	0	0	0.579218	0.83497	3.84279	3.32008	5.01483	0.00063654	1.53901	2.17119	1.51472	0.746336	0	4.54101	2.60762	1.50928	0.721695	2.26119	0	1.91811	0.229321	2.04854	0.163131	8.55953e-05	0.225542	0	3.11768	0.530683	0.624082	3.78757	1.09218e-07	3.2274	3.27239	2.84081	2.73779	3.86843	0.624552	4.15042
CR31427	1.46168	0.442472	0.950717	0.823057	1.12218	0.866931	1.00498	1.66346	1.27897	1.14287	1.69309	1.24439	1.04365	0.702359	1.11615	0.828553	1.35904	0.94296	1.51568	1.44373	1.12036	1.13415	1.71374	1.01934	1.00811	1.03613	1.08581	1.35955	1.59951	0.985342	2.6405	1.36727	2.32017	2.28098	1.45346	1.62019	0.593833	1.1278	1.2438	1.28168	0.886247	1.96454	2.25932	1.56389	1.44879	0.986027	1.45617	0.568221	0.911589	0.859728	0.550922	0.67073	0.832067	1.06403	0.95753	1.24962	1.7985	0.987371	1.23093	0.998259	0.856732	1.06648	1.15719	0.831871	1.52381	1.38297	1.57607	1.33391	0.997573	1.90561	1.61042	0.901785	0.700244	1.38692	0.884333	1.47262	1.68926	1.41683	1.45314	1.06553	1.85799	1.17931	1.32449	0.931913	1.07287	0.834827	0.911381	1.58458	1.45869	1.14461	1.57711	1.09898	1.57001	3.1125	1.32672
CR31562	2.24291	1.48518	2.34552	1.03596	1.29148	1.37186	2.02408	1.44672	2.44027	1.93831	3.34433	2.5063	2.54435	2.12173	2.06049	1.59905	2.28089	2.04514	2.32253	2.32607	1.72551	2.21703	2.58851	3.42154	1.79971	1.69542	1.9492	2.34688	2.78766	1.79538	2.07396	1.58335	1.23696	1.89512	1.58551	2.55611	3.3637	2.60537	3.20072	3.51979	3.74824	2.50586	2.41737	2.41472	4.01197	1.52266	3.66583	4.00541	4.5287	6.29092	4.29935	5.64873	4.95101	6.01212	4.82106	5.03351	4.13968	5.25613	4.5242	9.54986	7.30488	9.15697	8.73954	8.65624	10.3578	5.80293	6.0547	6.00941	4.15219	5.48327	4.72411	1.81625	2.43593	1.91385	2.96835	1.93431	1.92291	3.69652	3.80466	4.10255	2.40552	2.99494	4.00117	2.76309	2.08891	2.00842	3.03564	2.85562	2.65812	3.16958	3.24243	2.87741	6.25552	4.28356	2.31229
CR31700	3.20949	2.85744	3.63957	2.60123	2.94178	2.18039	0	0	0	0	0	0	3.36279	3.0272	3.91699	2.26492	3.34915	2.38971	0	0	0	0	0	0	2.18774	2.06843	2.57224	2.34467	3.11611	2.92979	0.215595	0	0	0	0	0	1.99816	1.81895	2.52033	3.44697	3.4216	0	0	0.190292	0	0	0	2.69636	1.93891	2.97693	2.14327	2.89745	0.921735	0	0	0	0.18381	0	0	2.64106	2.96577	3.58672	2.74765	2.47112	2.35508	0	0	0	0.208214	0	0	3.07827	3.41324	1.73683	2.26562	1.50044	0.535034	0	0	0	0	0	0.161686	2.14307	1.61827	3.3301	2.7121	2.98071	2.95984	0	0	0.204295	0	0.351958	0.216433
CR31822	0.297543	0.104513	0.405496	0.290477	0.34334	0.132445	0	0	0.143857	0	0	0.140854	0.116934	0.106426	0.263002	0.437337	1.28752	0	0.140147	0	0.141138	0	0	0.120858	0.988283	0.550249	0.40611	0.137514	0.261563	0.0994204	0	0	0	0	0.128262	0	0.15879	0.565839	0.293666	0.741302	0.126044	0	0	0.111202	0	0.143154	0	0.364831	0.780623	0.732049	0.731238	0.258562	0.321654	0.126231	0	0.111466	0	0	0	0.1186	0.369951	0.361275	0.224433	0.44518	0.951037	0	0	0	0	0	0	0.48445	0.678922	0.656508	0.628107	0.274872	0.312648	0	0	0	0.141384	0.221832	0	0.2203	0.465298	0.70286	0.299291	0.541085	0.448437	0.121462	0.140145	0	0.14692	0	0.108868
CR31824	0	0	0	0	0	0	0	0	0	0	0	0	0	0	0	0	0	0	0	0	0	0	0	0	0	0	0	0	0	0	0	0	0	0	0	0	0	0	0	0	0	0	0	0	0	0	0	0	0	0	0	0	0	0	0	0	0	0	0	0	0	0	0	0	0	0	0	0	0	0	0	0	0	0	0	0	0	0	0	0	0	0	0	0	0	0	0	0	0	0	0	0	0	0	0
CR31953	1.52696	4.97003	5.16114	4.76004	6.98054	4.76204	4.99476	3.39287	4.09045	3.35684	5.85747	5.24589	5.31618	3.60385	3.73426	4.62958	2.90311	6.66532	2.23423	5.66169	4.4065	1.68205	3.33369	0.563749	5.1266	4.58503	4.07557	3.09936	5.31828	4.22121	4.53829	2.54241	2.46072	3.96136	3.77519	3.14734	6.11287	2.05443	5.20499	3.32628	5.22749	3.20358	1.15914	1.82186	7.02348	4.90772	4.1123	5.21798	6.22844	6.33004	3.80231	3.89294	5.77393	0.941291	4.93363	5.13074	4.28256	3.47045	4.17507	5.63783	4.8941	2.37602	3.16107	4.17448	3.28521	5.40084	3.07729	2.93155	5.37138	1.88714	3.51654	7.3285	6.43001	5.71814	4.51662	4.48283	2.96486	2.5499	5.98744	2.77358	2.54308	4.41641	3.45157	2.28893	4.43817	3.25966	2.44169	3.57071	3.68903	6.37719	2.52349	2.54314	3.28733	0.751455	4.54658
CR31958	4.45077	4.67805	4.38405	3.16907	2.49474	3.61832	3.85267	4.63408	4.73582	5.47874	6.0972	5.59397	5.29962	5.25317	6.26668	2.56658	4.56991	2.38133	5.53163	5.92805	4.80067	6.72496	5.06529	4.63849	4.02254	4.72571	4.82133	3.78065	3.60487	3.57978	3.94552	6.37976	5.81329	4.86522	5.64696	3.56037	4.33859	3.7321	5.00437	2.98547	4.98363	4.9188	5.2942	4.42557	5.76085	6.46183	4.77569	3.89875	3.008	4.69226	3.03304	4.85636	3.36123	5.53244	4.72006	5.99003	6.25499	5.5621	4.57517	3.90973	4.58837	3.97333	3.18724	7.13531	4.3059	5.60303	3.71541	4.11909	4.50898	5.86991	6.65771	4.56081	4.09208	3.94336	4.33005	3.03276	4.71449	6.30041	4.81527	4.67153	5.86709	6.92322	6.12003	5.56133	5.60605	7.42286	6.08516	4.34407	7.48125	6.36251	4.66222	4.32909	5.99663	3.42929	7.53143
CR32009	0.262028	0.236021	0.105827	0.0864505	0.395389	0.237573	0.232389	0.27357	0.0811173	0.146728	0.0716004	0.207957	0.206106	0.0636869	0.0756643	0.170219	0.328837	0.256898	0.442112	0.182711	0.359067	0.148111	0.28975	0.192011	0.173954	0.410074	0.257393	0.359642	0.0791367	0.191128	0.129464	0.510706	0.344777	0.215723	0.135356	0.181037	0.268695	0.321196	0.25737	0.232297	0.493132	0.226447	0.168392	0.328394	0.352924	0.163291	0	0.274246	0.399268	0.214324	0.471003	0.330597	0.368568	0.395207	0.211898	0.116603	0	0.410887	0.323072	0.063902	0.072298	0.135676	0.227822	0.256275	0.316562	0.219207	0.190217	0.435615	0.186349	0.110979	0.260326	0.284755	0.206894	0.504605	0.0776686	0.252314	0.259462	0.355099	0.353247	0.151952	0.329418	0	0.489029	0.234347	0.495252	0.0562265	0	0.203469	0	0.138688	0.222633	0.266103	0.0884649	0.124673	0.407897
CR32010	0	0.133515	0.0980357	0	0.161554	0	0.0380683	0.0520513	0.0432724	0.0354866	0	0.0386269	0	0	0	0	0.420171	0.289584	0.0886749	0	0.160697	0.167826	0	0.0671401	0.248048	0	0.18969	0.169195	0.152479	0	0.0693812	0.0892501	0.0486529	0.137399	0	0.137963	0	0	0	0.141519	0	0	0.0356694	0	0.201258	0	0	0.168744	0	0	0	0.282687	0.344335	0	0.067875	0.0442523	0.0624051	0.0416871	0.0415834	0	0	0	0	0.257356	0	0	0	0	0	0	0.215816	0.113016	0.375449	0	0	0.354857	0.334056	0	0.109092	0.124409	0	0.0328907	0.129829	0	0.262183	0.242877	0	0	0	0.0377156	0	0.0441675	0	0	0.032686
CR32011	2.34724	2.78718	2.87966	2.73728	1.72694	2.40715	0	0	0	0	0.0552419	0	2.27994	2.84087	2.60492	2.30046	1.80994	1.63715	0	0.068402	0	0	0.0615102	0	2.85453	2.64118	2.5861	2.57607	2.82367	3.91054	0	0	0	0	0.10818	0	2.12139	2.63788	2.77263	2.30658	3.05187	0.0549833	0	0	0	0.0571398	0.0562961	2.65741	2.38474	3.27147	2.79003	2.12022	1.90448	0	0.0498003	0	0	0	0	2.9549	3.33442	3.11478	2.79462	3.6264	2.32374	0	0.0896611	0	0	0.0716477	0	2.4435	2.88263	2.78556	2.71527	1.81749	2.27816	0.0635148	0	0	0.115059	0	0	2.56338	2.17968	2.50714	2.60619	2.88617	2.66196	0	0.12078	0	0.0618026	0.0769625	0
CR32496	0.584509	1.62385	0.282348	0.015891	1.12073	2.31775	0.146104	0.302103	0.267257	0.290363	0.711045	0.152994	6.14184e-08	7.48949e-05	0.283589	0.239168	2.13337	1.30318	0.438826	0.360736	0.30472	0.463945	0.259319	0.259819	0.937758	0	1.35621	0.233625	1.7997	1.10274	0.120679	0.271076	0.685456	0.36583	0.603441	0.305958	0.553783	1.26896	0.609586	0.0203214	0.785513	0.547098	0.660175	0.782504	0.286219	0.298311	0.854166	0	1.20967	1.84913	0.0821962	0.915309	0.859763	0.690529	0.975244	0.609133	0	0.595708	0.819902	0.872241	0	0.55759	1.73986	0.288803	0	0.752219	0.527034	0.750621	0.486712	0.765296	0.702453	0.714272	0	0.500814	0.586363	1.10115	0.7274	0.0400408	0.246428	0.418054	0.442362	0.948458	0.343999	1.64695	0.850347	0.879062	0.585716	1.24422	2.55196	0.734896	0.698353	0.36781	0	0.239522	0
CR32511	0.730306	0.507785	1.23128	0.701689	0	0.324451	1.32754	0.802258	0.351507	0.632781	0.342836	2.76858	0.568957	0.514697	0.953008	0.349219	0.783035	0	1.35903	1.8581	1.72417	0.711881	2.04012	0.591089	0.74024	1.00314	1.25116	0.334023	0.324301	0.239365	1.09798	1.06982	1.44181	1.6	0.308942	0.285186	0.391525	1.03757	0.357318	1.20021	1.54854	1.72621	1.48665	1.89904	1.50365	2.22425	0.688227	0.297754	0	0.892452	0.711738	0.625574	0	1.23166	1.38249	1.36926	1.62382	0.790244	1.59553	0.581071	0.920477	0.892662	0.275412	0.736152	0.334941	0.921438	0.620442	0.744941	1.3963	1.01374	1.843	0.89716	0.666634	0	0.307317	0.339333	0.762555	0.672	0.915785	1.62681	1.71761	1.69151	0.733968	0.803397	0.391025	0.755039	1.46687	1.34815	1.47103	0.58182	1.7021	0.384815	0.360552	1.62668	0.796363
CR32733	0	0	0	0	0.270667	0	0.212737	0	0	0	0	0	0	0.199415	0	0	0	0	0	0	0	0	0	0	0	0	0	0	0	0	0	0.284726	0	0	0	0	0	0	0	0.192789	0	0	0.172756	0	0	0	0	0	0	0	0	0	0	0	0	0	0	0	0	0	0	0	0	0	0	0	0.198055	0	0	0	0	0	0	0	0	0	0	0	0	0	0	0	0	0.189369	0	0	0.235	0	0	0	0	0	0	0	0
CR32745	0.483946	0.183545	0.522744	0	0.288639	0.227717	0	0	0	0	0	0	0	0.18052	0	0.250858	0	0.250772	0	0	0	0	0	0.199561	0	0.509264	0.170531	0.242696	0	0	0	0	0	0.208499	0	0	0.259423	0	0	0.40806	0.226542	0	0	0.187581	0.265302	0.232262	0	0	0.231222	0.207793	0	0.433824	0.277628	0	0	0.186065	0.356735	0	0	0.201343	0	0	0	0	0.462533	0	0	0	0	0.650268	0	0	0.235624	0.190296	0	0	0.552872	0	0	0	0.242572	0.182774	0	0	0.253678	0.344329	0	0	0	0	0	0	0	0	0
CR32821	9.28865e-06	5.97988e-05	0	0.000174213	0.000117714	9.01474	2.96576e-05	0	0.000170045	7.58455	8.67983e-05	0.000128978	0.000101284	0.000104912	0.000123647	0	9.56782e-05	0.00014702	0.000173907	0.000313384	0.000114603	6.70384	0	0.000156378	6.25916	0.00010382	0.000101591	0.000227953	0.00044057	6.3596e-05	4.62991	0.000108226	0.000107807	4.23899	0	9.56876e-05	8.36034e-05	3.02168	0.000134522	0.00012537	5.18159	6.8499e-05	5.76466	0.000102626	0.000158898	6.86042	0.000180326	2.59833e-05	0.000214432	7.09297	1.90621	0	0.000120419	9.3499e-05	0	7.65955e-05	9.29383e-05	0	3.50865	0.000117645	6.75725e-05	0.000151793	5.68255e-05	1.67516e-05	0.000140234	0.000134916	0	8.38151e-05	0.00012891	1.585e-05	5.72103e-05	4.41683e-05	2.18174e-05	5.60714	9.29476e-05	9.67271e-05	5.34585e-05	4.62084	4.84535	6.41045e-05	0.00012852	1.47163e-06	3.63095e-05	6.95156e-05	4.08857e-05	3.47033e-05	3.44168e-05	0	0.000123293	0.00011803	0.00016551	0.000176532	0	10.6717	0.000261861
CR33013	1.56658	2.03788	1.96713	1.49495	2.22828	1.51989	1.71811	1.66754	1.48769	1.47687	1.51747	1.95006	1.93722	1.56643	1.325	2.01912	1.94939	1.72651	1.27085	1.15454	1.15856	1.41744	1.51518	1.4843	1.95978	1.38253	2.02217	1.86052	1.79259	1.63962	2.03477	1.67927	1.8389	2.15637	1.74322	2.47111	1.79151	1.54945	1.75863	1.93911	2.56556	1.68711	1.53865	1.30263	1.75196	1.19897	1.68205	2.57945	1.51575	2.18602	2.0077	2.25509	1.86249	1.76682	1.91889	1.53293	2.18488	1.62834	2.09533	2.15554	1.99974	1.49021	2.08992	2.35286	1.86963	1.50412	1.66769	1.34752	1.90404	1.28829	1.05889	1.587	1.64292	1.83215	1.15998	1.12407	1.59653	1.50391	1.73439	1.43815	1.14244	1.5223	1.51361	1.6353	1.42368	1.54617	1.89477	1.76401	1.38803	1.45749	1.40003	1.55609	1.16894	0.763728	1.27506
CR33221	5.63023	7.12349	8.22389	5.86608	5.17287	3.67576	5.63436	5.99879	6.74421	2.85685	2.31863	3.00908	6.32414	6.41463	6.91503	4.93288	4.76569	4.31167	6.75665	7.66768	7.18642	2.77064	2.98783	1.93383	7.19453	6.30451	6.36755	5.148	5.48538	5.58247	6.0397	6.88193	7.08282	2.532	2.79233	1.88231	6.77445	6.35456	6.67538	6.28027	7.10631	8.59908	7.05138	7.08269	2.5285	3.35191	2.16279	6.99801	6.71739	8.17429	6.24416	5.21325	5.11454	7.59092	5.92593	6.14165	2.21086	3.17838	2.10315	6.50209	6.13213	7.03385	5.77954	5.81143	6.12378	5.72185	6.70669	6.03821	2.46711	3.62244	1.81768	5.68145	6.61687	5.68445	5.64804	5.83849	6.60155	6.88557	6.2946	7.16707	2.06978	2.4287	2.07338	6.96152	5.97863	8.37413	5.67258	5.61724	6.27937	6.50875	7.1724	6.73638	3.13573	2.771	3.56116
CR33222	9.50604	9.63073	12.2199	6.99459	7.79395	11.4751	6.51849	11.6367	7.54593	10.7431	7.0278	7.25603	9.9266	11.9044	8.16777	12.5835	11.1644	9.94901	6.66631	10.8088	7.53157	9.52252	8.25391	10.0033	9.6874	7.95988	9.44011	4.03173	10.7836	11.2051	8.12866	8.97009	8.15435	6.17756	7.76622	6.22587	8.5303	5.82144	11.5022	10.9809	9.66892	10.7394	8.88408	5.72745	8.619	8.75651	9.45622	7.17886	10.2159	9.07076	7.74762	13.7221	13.178	7.76144	8.90921	7.52447	7.80501	10.4916	5.33356	9.28477	11.0567	7.82088	12.7101	6.81744	10.3344	7.9835	13.5416	10.1022	9.53348	7.99249	8.00163	8.88567	5.23385	10.9512	10.0486	9.59537	8.82977	8.65415	7.62119	10.067	7.78991	9.47277	7.1349	8.39483	10.4579	11.3252	8.50215	8.92798	9.75742	7.17646	8.08194	7.83771	7.95813	6.01655	4.98423
CR33255	0	0	0.146075	0	0.252652	0	0.393886	0.238638	0.417194	0	0	0.41095	0	0	0	0	0.232091	0.220699	0.201108	0.439067	0.408545	0	0.201753	0.175399	0.146992	0	0	0	0	0.141881	0	0.211931	0.213702	0.188844	0.36689	0.350204	0.23281	0	0.212605	0	0.368318	0.205358	0	0.322208	0	0	0.204148	0	0	0.17697	0	0.186161	0	0.1828	0	0.489118	0	0	0	0	0	0	0	0	0	0	0	0	0.207536	0.305596	0.43876	0	0	0.159407	0	0	0	0.199265	0.181148	0	0.203496	1.04641	0.435429	0	0	0	0	0	0	0	0.403339	0.45511	0	0.32189	0.472327
CR33283	0	0.175175	0.0848746	0.487452	0.143541	0	0.45074	0.406734	0.481461	0.860524	0.349827	0.588254	0.0979586	0.178509	0	0.12243	0	0	0.234872	0.257462	0.118014	0.239125	0.586979	0	0.0824553	0.345932	0.169568	0.345812	0.219203	0	0.376958	0.610878	0.489652	0.205703	0.322839	0.387189	0.132819	0.118441	0.369209	0.207236	0	0.351619	0.421731	0.465506	0.517032	0	0.118121	0.813647	0	0.306621	0.122601	0	0.269551	0.528212	0.569543	0.372857	0.460068	0.25574	0.658291	0.396849	0.308563	0.301916	0.187896	0	0.340919	0.103519	0.942901	0.755418	0.595048	0.492676	0.501685	0.20235	0.341026	0	0.42081	0.459372	0.130959	0.574934	0.416454	0.895272	0.118405	0.0924635	0.590245	0.0922953	0.129189	0	0.250528	0	0	0.101843	0.704001	0.656809	0.490667	0.371379	0.0911364
CR33294	2.87325	2.06874	2.86571	1.97914	2.36176	1.83156	1.46868	1.38778	1.15005	0.749695	0.674831	1.05438	2.71252	2.78109	2.38606	2.25341	3.07538	2.36519	1.34821	0.883732	1.59996	0.806677	0.880549	1.05371	2.45884	1.79865	2.45596	2.81203	2.50069	3.00474	0.893802	0.936547	1.06588	0.76351	0.878793	0.808	1.8384	1.99458	3.19375	2.26962	3.08314	0.727395	0.844111	0.480887	0.815929	0.943668	0.707891	2.55105	2.34744	2.54018	2.33545	3.02234	2.15904	1.00679	1.24758	1.23927	0.976298	0.816382	0.763324	2.84986	2.46723	3.28801	2.86352	2.27518	3.44933	1.23661	1.28939	0.949554	0.828574	0.436567	0.628417	2.35299	3.09173	2.52664	2.35874	2.2062	2.74648	1.06658	1.32242	1.16613	0.822841	0.521847	0.738324	2.67755	2.87543	2.57372	2.64157	2.72661	2.87971	0.772374	0.864561	0.590972	0.313791	0.477963	0.687185
CR33315	0	0	0	0	0	0	0	0	0	0	0.265984	0	0	0.200424	0.247358	0	0	0	0	0	0	0	0	0	0	0	0	0	0	0	0	0	0	0	0.240847	0	0	0	0	0	0	0	0	0	0.292268	0.281423	0	0	0	0	0	0	0	0.23908	0.214616	0	0.210527	0	0	0	0	0	0	0	0	0	0	0	0	0.386331	0	0	0	0	0	0	0	0	0	0	0.267446	0.431337	0	0	0	0.194385	0	0	0	0	0	0	0	0	0
CR33317	0	0	0	0	0.450765	0	0	0	0	0	0	0	0	0	0	0	0	0	0	0	0	0	0	0	0	0	0	0	0	0	0	0	0	0	0	0	0	0	0	0	0	0	0	0	0	0	0	0	0	0	0	0	0	0	0	0	0	0	0	0	0	0.316054	0	0	0	0	0	0	0	0	0	0	0	0	0	0	0	0	0	0	0	0	0	0	0.415925	0	0	0.477329	0	0	0	0	0	0	0
CR33318	22.93	27.4734	23.1386	19.1383	18.1401	13.6137	16.8169	15.1782	16.3322	19.132	18.508	19.8798	21.7671	23.0645	20.8847	14.4768	18.4656	15.5766	16.621	17.6191	16.4258	19.9676	21.8894	18.2851	19.892	19.0869	21.9144	19.8259	16.3979	19.7929	18.2254	20.7227	24.6234	17.6698	16.5549	14.2753	21.922	24.455	19.5867	16.9634	24.0132	21.0567	22.9556	20.7258	18.5371	17.4543	17.1315	22.3833	22.2005	24.5313	18.719	20.1782	16.916	17.5558	18.3556	16.5934	17.8819	17.0642	18.5411	20.3781	24.6571	22.0363	17.2882	20.0889	17.1037	18.3473	19.22	15.3182	20.0246	21.0408	15.6431	22.0148	21.2815	24.3645	20.5151	14.7221	23.4051	22.4505	19.0413	22.9152	17.7459	18.9076	17.7685	22.5752	21.3757	24.9177	18.1958	17.9275	19.6683	20.59	19.2946	19.1479	18.7463	19.5221	18.5232
CR33319	189.042	183.698	200.785	142.708	154.233	117.45	177.64	180.746	176.164	152.09	157.659	168.586	181.373	188.389	221.368	131.178	169.963	121.457	183.268	179.209	183.242	163.384	187.222	141.678	187.478	151.038	193.453	155.797	133.184	177.296	180.362	190.424	173.274	152.427	147.518	123.112	199.506	208.177	151.498	167.433	173.588	194.222	194.37	201.108	143.171	187.443	158.336	219.301	205.895	216.991	171.109	162.253	162.339	199.172	188.979	190.825	156.897	164.961	177.569	198.464	192.683	214.303	159.62	179.763	183.879	187.161	188.945	169.759	160.485	163.837	149.26	185.366	204.91	189.332	179.445	162.903	172.438	192.23	178.216	196.233	152.956	150.65	154.592	197.593	183.719	214.365	176.479	161.352	173.532	180.58	188.911	201.437	152.203	141.886	181.811
CR33487	0	0	0	0	0	0	0	0	0	0	0	0	0	0	0	0	0	0	0	0	0	0	0	0	0	0	0	0	0	0	0.210487	0	0	0	0	0	0	0	0	0	0	0	0	0	0	0	0	0	0	0	0	0	0	0	0	0	0	0	0	0	0	0	0	0	0	0	0	0	0	0	0	0	0	0	0	0	0	0	0	0	0	0	0	0	0	0	0	0	0	0	0	0	0	0	0
CR33491	0	0	0	0	0	0	0	0	0	0	0	0	0	0	0	0	0	0	0	0	0	0	0	0	0	0	0	0	0	0	0.210487	0	0	0	0	0	0	0	0	0	0	0	0	0	0	0	0	0	0	0	0	0	0	0	0	0	0	0	0	0	0	0	0	0	0	0	0	0	0	0	0	0	0	0	0	0	0	0	0	0	0	0	0	0	0	0	0	0	0	0	0	0	0	0	0
CR33496	0	0	0.121893	0	0	0	0	0	0	0	0	0	0	0	0	0	0	0	0	0	0	0	0	0	0	0	0.121728	0	0	0	0	0	0	0	0	0	0	0.164416	0	0	0	0	0	0	0	0	0	0	0	0	0	0	0	0	0	0	0	0	0	0	0	0.163366	0	0	0	0	0	0	0	0	0.168558	0	0	0	0	0	0	0	0	0	0	0	0	0	0	0	0	0	0	0	0	0	0	0	0
CR33498	0	0	0.121893	0	0	0	0	0	0	0	0	0	0	0	0	0	0	0	0	0	0	0	0	0	0	0	0.121728	0	0	0	0	0	0	0	0	0	0	0.164416	0	0	0	0	0	0	0	0	0	0	0	0	0	0	0	0	0	0	0	0	0	0	0	0.163366	0	0	0	0	0	0	0	0	0.168558	0	0	0	0	0	0	0	0	0	0	0	0	0	0	0	0	0	0	0	0	0	0	0	0
CR33629	0	0	0	0.189446	0	0	0	0	0	0	0	0	0	0	0	0	0	0	0	0	0	0	0	0	0	0	0	0.17972	0	0	0	0	0	0	0	0	0	0	0	0.161313	0	0	0	0	0	0	0	0	0	0	0	0	0	0	0	0	0	0	0	0	0	0	0	0	0	0	0	0	0	0	0	0	0	0	0	0	0.20449	0	0	0	0	0	0	0	0	0	0	0	0	0	0	0	0	0	0
CR33701	0	0	0	0	0	0	0	0	0	0	0	0	0	0	0	0	0	0	0	0	0	0	0	0	0.320989	0	0	0	0	0	0	0	0	0	0	0	0	0	0	0	0	0	0	0.350838	0	0	0	0	0	0	0	0	0	0	0	0	0	0	0	0	0	0	0	0	0	0	0	0	0	0	0	0	0	0	0	0	0	0	0	0	0	0	0	0	0	0	0	0	0	0	0	0	0	0	0
CR33797	0	0	0	0	0	0	0	0	0	0	0	0	0	0	0.11816	0	0	0	0	0	0	0	0	0	0	0	0	0	0	0	0	0	0	0	0	0	0	0	0	0	0	0	0	0	0	0	0	0	0	0	0	0	0	0	0	0	0	0	0	0	0	0	0.100725	0	0	0	0	0	0	0	0.134532	0	0	0	0	0	0	0	0	0	0	0.0992899	0	0	0	0	0	0.161464	0	0	0	0	0.131648	0	0
CR33929	0	0	0	0	0	0	0	0	0	0	0	0	0	0	0	0	0	0	0	0	0	0	0	0	0	0.257593	0	0	0	0	0	0	0	0	0	0	0	0	0	0	0	0	0	0	0	0	0	0	0	0	0	0	0	0	0	0	0	0	0	0.224016	0.23551	0.685336	0	0.281417	0	0	0	0	0	0	0	0.230004	0	0.205926	0	0	0	0	0	0	0	0	0	0	0.298843	0	0	0	0	0	0	0	0	0	0
CR34262	2.15693	1.12156	1.40339	0.270093	0.38291	1.28201	2.07417	0.603068	0	0	0.734885	1.58553	1.4133	2.42036	1.48162	1.12696	1.39372	0.789289	1.81874	1.82528	0.555646	1.07964	1.12233	1.83786	2.03138	0.417616	1.79361	0.567817	1.26878	0.722689	2.82605	1.06768	2.51513	0.32328	0.933735	0	1.62387	1.58032	1.67108	3.16886	2.05146	1.91664	1.80472	2.67473	1.19972	1.24212	0	0.78348	2.03728	2.25007	3.64239	2.73736	4.48382	1.60715	2.38233	1.65052	1.39659	0	1.4219	2.11807	1.23022	1.5416	2.32138	2.91467	3.24702	2.00898	2.11144	1.1387	2.3825	2.15065	1.81124	2.3706	1.55182	1.67693	1.40705	1.10322	0.485519	1.64678	2.06515	1.38105	2.09602	1.7751	1.17977	1.35632	2.52844	2.01928	1.29937	2.8172	2.27404	2.21777	1.24725	2.40797	0.991704	0	0.679199
CR34285	30.1911	30.7012	33.009	21.7174	21.2754	25.5484	15.392	19.4252	14.4002	13.2743	14.5321	13.0024	27.9748	30.573	31.3345	26.7249	26.1204	26.3304	18.2887	16.5499	19.2755	13.8146	12.6055	14.5591	30.9967	25.8663	30.272	25.2564	21.3949	25.3816	13.3568	15.9555	11.014	13.1409	12.2024	12.7803	33.3237	32.5452	23.8571	23.4234	23.6359	13.5077	16.0723	13.0503	11.4588	13.6386	12.3735	32.8092	32.0058	32.3423	24.7688	25.7547	28.5461	18.9956	20.9693	19.9831	11.7716	15.0465	15.6733	35.589	36.219	37.3798	31.7182	31.4699	30.2734	17.1353	21.5043	19.1633	14.1122	16.8407	13.1388	27.477	31.0119	29.8525	21.4442	19.3152	26.9054	16.2319	17.0979	16.3812	11.5631	12.5523	12.4469	34.7796	36.3967	29.909	24.4857	27.5283	26.4641	18.6969	18.3969	18.2036	13.0892	10.6128	15.9248
CR34311	0	0	0	0	0	0	0	0	0	0	0	0	0	0	0	0	0	0	0	0	0	0	0	0	0	0	0	0	0	0	0	0	0	0	0	0	0	0	0	0	0	0	0	0	0	0	0	0	0	0	0	0	0	0	0	0	0	0	0	0	0	0	0	0	0	0	0	0	0	0	0	0	0	0	0	0	0	0	0	0	0	0	0.188613	0	0	0	0	0	0	0	0	0	0	0	0
CR34320	0	0	0	0	0	0	0	0	0	0	0	0	0	0	0	0	0	0	0	0	0	0	0	0.270276	0	0	0	0	0	0	0	0	0	0.28556	0	0	0	0	0	0	0	0	0	0	0	0	0	0	0	0	0	0	0	0	0	0	0	0	0	0	0	0	0	0	0	0	0	0	0	0	0	0	0	0.24493	0	0	0	0	0	0	0	0	0	0	0	0	0	0	0	0	0	0	0	0	0
CR40005	0	0.27494	0.130367	0.365035	0.222793	0	0.477545	0.786011	0	0.146113	0.294083	0.295864	0.237635	0.240981	0.314825	0	0.174978	0.59296	0	0.514846	0.17741	0.155817	0.189719	0.152326	0.430113	0.183515	0.4301	0.566232	0.154446	0.518075	0.223066	0.315506	0.183987	0.825193	0.332232	0.425722	0.18348	0.161869	0.699124	0.275676	0.390735	0.716132	0	0.258574	0.158014	0.175184	0.173748	0.176288	0.337669	0.386396	0.200986	0.150714	0.188203	0.691149	0.120846	0.277754	0.619167	0.151966	0	0	0.289485	0.763925	0.26292	0.364851	0.145471	0.253501	0.398609	0.171171	0.35091	0.228058	0.180556	0.250982	0	0.542174	0.278407	0.149016	0.184706	0.526181	0.154435	0.150128	0.303215	0	0.106394	0.137573	0.309277	0.324114	0.157193	0	0.592275	0	0	0.163752	0.180267	0	0
CR40068	0	0	0	0	0	0	0	0	0	0	0	0	0	0	0	0	0	0	0	0	0	0	0	0	0	0	0	0	0	0	0	0	0	0	0	0	0	0	0	0	0	0	0	0	0	0	0	0	0	0	0	0	0	0	0	0	0	0.719365	0	0	0	0	0	0	0	0	0	0	0	0.592101	0	0	0	0	0	0	0	0	0	0	0	0	0	0	0	0	0	0	0	0	0	0	0	0	0
CR40100	1.92819	1.33776	0.662471	2.20167	0.37038	0.567592	2.08274	1.77007	1.5589	1.67469	0.613204	2.81204	0.252111	1.36747	1.43085	0.924926	0.346098	1.03372	0.941082	2.38603	1.56405	0.947593	1.49962	1.57373	1.55484	0.599123	0.885242	0.586411	0.566835	0.856349	4.11125	2.85347	2.27756	2.19642	0.823733	1.27003	0	0.906397	0	1.59031	1.36673	2.76496	2.60934	1.21866	2.05676	0.969333	0.619712	1.61379	1.14683	1.05146	0.937609	0.558036	0.353417	0.826542	1.47521	2.50848	1.21152	1.35933	2.83315	0.255517	1.07138	1.56855	1.24011	0.325663	0.296252	0.816377	1.116	3.30578	1.25287	4.35044	1.96558	1.06499	0.888665	0.95969	1.3594	0.30306	0.342347	0.60306	1.9304	1.49448	0.913023	1.75437	0.865389	0.969861	1.02277	0.660827	0.656838	1.20324	0	2.58568	3.69605	3.37273	1.29257	0.942419	1.89702
CR40182	0	0	0	0	0	0	0	0	0	0	0	0	0	0	0	0	0	0	0	0	0	0	0	0	0	0	0	0	0	0	0	0	0	0	0	0	0	0	0	0	0	0	0	0	0	0	0	0	0	0	0	0	0	0	0	0	0	0	0	0	0	0	0	0	0	0	0	0	0	0	0	0	0	0	0	0	0	0	0	0	0	0	0	0	0	0	0	0	0	0	0	0	0	0	0
CR40190	40.9127	38.3824	43.8119	35.5859	39.7358	30.6918	60.1096	63.7878	57.4027	57.2215	67.1558	70.4035	37.8836	36.7731	34.8332	33.7945	40.6775	35.0686	61.0938	61.8022	63.3716	54.3376	51.8323	62.7916	39.8801	34.6006	40.7192	47.3267	43.1973	44.1703	66.3223	54.1313	57.5744	69.3518	63.9953	70.0734	37.9704	38.8408	45.5245	43.1639	46.1764	56.3314	57.446	54.2507	55.8284	48.8559	53.0886	36.1133	39.6127	41.7001	51.3465	45.3853	45.7771	71.3821	65.4354	69.6549	63.0087	58.2336	73.4868	36.5008	40.8062	41.6716	45.7294	44.3272	54.8726	63.4526	69.3093	65.7487	55.3938	57.1705	54.549	39.8345	45.3164	44.9002	50.0132	45.2197	46.2808	69.19	69.941	70.7258	62.6504	69.1245	67.5316	39.955	46.0075	40.18	49.5498	49.1943	50.0224	64.4122	61.7167	66.2021	53.1844	60.9844	56.3355
CR40282	0.558001	0.472659	0.762844	0.437683	0.385943	0.0993208	0.201901	0.121473	0.107914	0.387049	0.209664	0.737567	0.263641	0.320466	0.49501	0.33106	0	0.698088	0.317072	0	0.10577	0.428552	0	0	0.221446	0.206969	0.53155	0.207484	0.196697	0.225098	0.591718	0.876396	0.219336	0.0920231	0.193808	0.174294	0	0.42619	0.110442	0.559549	0.190301	0.21138	0.302333	0.334782	0.115944	0.212886	0.211902	0.183294	0.195029	0.458466	0.441522	0.48676	0.24187	0.0947267	0.427698	0.417742	0.24793	0.571389	0.296142	0.446754	0.368246	0.362243	0.505512	0.222462	0.714804	0.0927094	0.187695	0	0.106678	0.14682	0.112401	0.362505	0.203914	0.741641	0.283097	0.30866	0.117886	0.103126	0.186612	0.201308	0.106209	0.165897	0.151307	0.662456	0.463522	0.525095	0	0.807305	0.335299	0.182823	0.530357	0.470794	0.329574	0.665831	0.490389
CR40354	1.54584	2.34927	1.91868	1.41527	1.78103	1.27685	1.75746	1.55661	1.44113	0.990152	1.23372	1.67268	2.21757	1.48846	2.40421	1.76573	2.11354	1.91289	1.41273	1.42878	1.67995	1.42798	1.14276	1.53757	2.03478	2.13494	1.97966	1.60018	1.824	2.51673	1.91762	1.46501	1.62886	1.31583	1.29911	1.60039	1.77226	2.02353	1.9369	2.1135	2.33722	1.45644	1.93912	1.88987	0.956238	1.61793	0.654565	1.96451	2.65137	2.78689	2.04133	2.41433	1.61983	2.14188	2.0156	1.45731	1.31208	1.3303	1.36885	2.78571	2.44247	2.21873	2.25072	2.1677	2.50762	1.51755	2.11405	1.73301	1.03989	1.56584	1.61295	2.22565	2.09628	2.15798	2.33343	2.10706	2.60425	1.48543	2.29746	2.48022	1.25925	1.77088	1.13129	2.64657	1.93725	3.46918	2.36692	2.87719	2.5699	1.65391	1.89618	1.7505	0.785239	1.53936	1.21762
CR40441	0	0	0	0	0	0	0	0	0	0	0	0	0	0	0	0	0	0	0	0	0	0	0	0	0	0	0	0	0	0	0	0	0	0	0	0	0	0	0	0	0	0	0	0	0	0	0	0	0	0	0	0	0	0	0	0	0	0	0	0	0	0	0	0	0	0	0	0	0	0	0	0	0	0	0	0	0	0	0	0	0	0	0	0	0	0	0	0	0	0	0	0	0	0	0
CR40450	0.143992	0.0674944	0.198225	0.195059	0.268569	0.170082	0.130182	0.10433	0.233186	0.122365	0.0901394	0.0454179	0.152397	0.277997	0.511819	0.143337	0.106058	0.25144	0.0459626	0.150263	0	0.0461303	0.0900178	0	0.157093	0.177019	0.0978983	0.0901313	0	0.258384	0.146195	0.047172	0.0472266	0.0788742	0.0423371	0	0.0512169	0.186179	0.0479903	0.0801102	0.16356	0.0444404	0	0	0.0502611	0.0443725	0	0.0785846	0.165263	0.0393551	0.191559	0.0427221	0.0533879	0.0400416	0.110834	0.107035	0.141686	0	0.0849922	0.193152	0.0797306	0.154361	0.10862	0.0960463	0.0885914	0.0392926	0.199351	0.0961484	0.0458861	0	0	0.15652	0.0862538	0.0717744	0.120946	0.218863	0.102096	0.0900056	0.202794	0.0886651	0.0457986	0.104788	0.0326602	0.142731	0.0973775	0.126287	0.290626	0.115562	0.141443	0.0401266	0.228987	0.051264	0.0943331	0	0.0701797
CR40461	0	0	0.216811	0	0	0	0	0	0	0.277605	0	0	0	0	0	0	0	0	0	0	0	0	0	0	0	0	0	0	0	0	0	0	0	0	0	0	0	0	0	0	0	0	0	0	0	0	0	0	0	0	0	0	0	0	0	0.241672	0	0	0	0	0	0	0	0	0	0	0	0	0	0	0	0	0	0	0	0	0	0	0	0	0	0	0	0	0	0	0	0	0	0	0	0.339401	0	0	0
CR40601	0	0	0	0	0	0	0	0	0	0	0	0	0	0	0	0	0	0.141967	0	0	0	0	0	0	0	0	0	0	0	0	0	0	0	0	0	0	0	0	0	0	0	0	0	0	0	0	0	0	0	0	0	0	0	0	0	0	0	0	0	0	0	0	0	0	0	0	0	0	0	0	0	0	0	0	0	0	0	0	0	0	0	0	0.0926486	0	0	0	0	0	0	0	0	0	0	0	0
CR40801	0	0.354489	0.114693	0.164141	0	0.300424	0.305653	0	0.326403	0.291086	0	0.639007	0.132346	0	0.594837	0	0.182378	0.230444	0.317138	0	0.159831	0.486419	0.158411	0.54718	0	0.155485	0	0.38577	0.147863	0.225026	0.254526	0.165451	0.829905	0.140249	0.579853	0.52583	0	0.320048	0.414654	0.419387	0	0.317554	0.228688	0.503564	1.04916	0.48885	0.958522	0.137843	0.589423	0.276258	0.330616	0	0.181839	0	0.128308	0.252461	0.748061	0.350306	0.88837	0.134289	0.182801	0.136623	0.254234	0.168233	0.307685	0.140685	0	0.341782	0.484816	0.448646	0.50956	0.411791	0	0	0.142081	0.155875	0.354056	0.466515	0.28201	0.604818	0.160109	0.125994	0.34138	0	0.176173	0.342413	0.169503	0.204731	0.50839	0.274485	0.158701	0	0.666429	1.00787	0.370174
CR41243	0	0	0	0	0	0	0	0.132361	0	0	0	0	0	0	0	0	0.13437	0	0	0	0.140152	0	0	0	0	0	0	0.0576274	0	0	0	0	0.0606803	0.0506677	0	0	0	0	0.0615791	0	0	0	0.0419265	0	0	0	0	0	0	0	0	0	0	0	0	0	0	0.152808	0	0	0	0	0	0	0	0.102459	0	0.125113	0	0	0	0	0.0566413	0.0915323	0.104925	0	0	0	0	0	0	0	0	0	0	0	0	0	0	0	0.0584709	0	0	0	0
CR41320	0.39308	0.0926043	0.180012	0.387518	0.148907	0.2361	0	0	0	0.12047	0	0	0.20948	0.186953	0.234924	0.130134	0	0	0.254283	0	0	0	0	0	0.432093	0	0	0.120496	0	0.266591	0.10231	0	0	0.110759	0.117485	0	0.141839	0.123236	0	0	0.111062	0	0.0899934	0	0	0.127097	0	0.106595	0.114213	0.428624	0	0	0	0	0.102813	0	0	0.136151	0	0.10496	0	0.105124	0.10021	0.26255	0	0.108816	0	0	0	0	0.134534	0.210836	0	0.389864	0.111348	0.120213	0.138022	0.123053	0.112416	0	0.128275	0	0.0890162	0.0972099	0.134991	0.0877259	0.130636	0	0.129962	0.112911	0	0.143156	0	0	0
CR41379	1.48663	2.52305	2.82146	0.240627	1.97577	2.14353	0	0	0	0	0	0	2.42838	3.28723	2.30711	3.3735	2.43673	1.97779	0	0	0	0	0	0	2.17548	2.12393	2.35579	1.66512	3.20443	3.90811	0	0	0	0	0	0	4.0692	2.14031	2.08738	1.58881	2.28361	0	0	0	0	0	0	2.46593	0.403538	1.42849	2.15979	3.41059	1.07182	0	0	0	0	0	0	2.66238	1.41745	2.77379	1.84338	2.26593	1.51041	0	0	0	0	0	0	2.22562	3.64592	1.96591	3.01685	1.55932	1.05691	0	0	0	0	0	0	1.82418	1.7279	2.49306	2.65903	3.61797	3.32861	0.211865	0.249619	0	0	0	0
CR41423	0.424794	0.250017	0.290102	0.348779	0.244602	0.25195	0.319469	0.384573	0.342348	0.550657	0.331193	0.333125	0.111737	0.357168	0.126131	0.0781464	0.230386	0.368873	0.670252	0.513948	0.46926	0.203589	0.335194	0.691209	0.512779	0.263454	0.336169	0.592614	0.312853	0.271007	0.322285	0.278145	0.277666	0.4061	0.431143	0.274681	0.453026	0.202433	0.702799	0.651766	0.240383	0.466273	0.574553	0.424184	0.515756	0.26753	0.807873	0.231195	0.415267	0.52466	0.280162	0.558134	0	0.360759	0.216427	0.317776	0.209078	0.215276	0.250395	0.733348	0.206657	0.62807	0.749013	0.352571	0.775002	0.293094	0.2969	0.214247	0.270591	0.276975	0.641004	0.114668	0.582746	0.574712	0.11993	0.390785	0.149404	0.52404	0.177377	0.255009	0.47245	0.469476	0.433008	0.315949	0.347079	0.798919	0.142617	0.42423	0.423968	0.232828	0.534712	0.521691	0.416644	0.527667	0.519023
CR41440	11.4044	12.4004	12.0829	6.11214	6.59287	8.05546	5.71723	5.80502	5.13243	5.95076	6.64616	5.41873	9.87151	8.82723	9.34791	5.93285	9.34563	6.70399	6.46414	4.25623	5.41409	8.14824	6.64366	5.42782	11.0354	7.24926	11.9871	9.60412	7.06903	6.80149	5.49434	5.78814	4.27044	5.09655	6.40983	5.52107	10.2943	13.6371	8.51433	8.29491	7.65904	5.56339	6.81255	7.34163	3.86963	6.12933	5.39721	11.2625	11.0234	11.4296	9.44263	9.01645	7.84642	6.83255	6.43159	7.66898	6.55513	7.61101	6.21584	7.84259	15.4046	10.692	6.37521	9.03364	10.9681	7.89532	5.98406	8.18498	4.70529	4.74286	5.56001	8.02934	12.1979	10.3962	9.28498	9.28945	7.62841	8.70709	8.07463	8.99774	6.71709	6.79771	6.36873	10.7467	9.71684	12.1727	9.48926	9.59936	10.703	6.71272	7.02991	7.48815	4.87338	3.81731	7.4745
CR41454	6.96027	6.60313	6.03462	2.22578	6.93025	5.88837	4.29945	5.30416	4.27733	4.39572	4.13815	7.9641	7.68659	6.58775	5.5842	3.29696	5.52075	3.97533	3.9778	4.40917	8.35822	4.81759	8.50248	8.25754	4.52493	4.4023	3.04916	10.1884	6.30968	7.11172	9.2339	4.12561	3.37098	10.2588	7.01805	9.30411	2.54506	6.59522	8.04398	7.56411	8.75205	10.0212	6.1629	6.74986	7.53381	5.95829	6.4592	8.42538	7.91983	6.65142	6.84892	9.25414	10.8708	9.91061	10.225	9.79893	8.36485	14.2525	9.35392	5.32599	6.98852	6.75705	6.63717	6.93087	8.36704	8.91275	6.51732	4.79863	7.94347	3.65282	5.74578	7.40181	5.32225	4.76447	5.87689	8.98469	4.70164	8.64317	7.22755	6.7457	9.19805	10.4824	9.35894	5.28025	5.54593	6.53182	5.923	7.08751	7.50311	9.79877	9.5918	7.60509	9.87177	9.33033	6.21047
CR41501	0	0	0	0	0	0	0	0	0	0	0	0	0	0	0	0.0525219	0	0	0	0	0	0	0	0	0	0	0	0	0	0	0	0	0	0	0	0	0	0	0	0	0	0	0	0	0	0	0	0	0	0	0	0	0	0.0449477	0	0	0.0389526	0	0	0	0	0	0	0	0	0	0	0.0531464	0	0	0	0	0	0	0	0	0.0560853	0	0	0	0	0	0	0	0	0	0	0	0	0	0	0	0	0	0
CR41504	0.114144	0.0803722	0	0	0.131588	0	0	0.127113	0	0	0	0	0.182251	0.249261	0.303699	0	0.24724	0.121164	0	0	0	0	0	0	0.151039	0.215373	0.0776819	0.32222	0.208243	0.15313	0	0.112043	0.1141	0	0	0	0	0.217281	0.118655	0.285335	0.193562	0	0	0	0	0	0	0.284375	0	0.0937707	0.225033	0.199092	0.123671	0	0	0	0	0	0	0.272906	0.188381	0.0922375	0.172335	0.113772	0.211423	0	0	0	0	0	0	0.188308	0.208548	0.172913	0.0965069	0.105247	0	0.321276	0	0	0	0	0	0.254046	0	0.0766012	0.344645	0	0.228678	0	0	0	0	0	0.0835894
CR41506	0.385164	0.281524	0.262039	0.308818	0.0896158	0.137023	0.206102	0.252597	0	0.0669998	0	0.143293	0.18426	0.275773	0.205776	0.229999	0.254398	0.0823791	0.0742441	0.162704	0.22105	0.147048	0	0.0638498	0.202104	0.215963	0.156523	0.14318	0.41422	0.421412	0.17556	0.151932	0	0.379935	0	0.0607739	0.246964	0.36934	0.228178	0.391718	0.258354	0.219507	0.312303	0.176542	0.323154	0	0.07602	0.254389	0.544481	0.63041	0.381579	0.406726	0.0842302	0.132276	0.174919	0.234884	0.401073	0	0.138019	0.0616876	0.315657	0.246315	0.352448	0.228957	0.211077	0.190309	0.265058	0	0.0744415	0.100751	0.078332	0.185614	0.141825	0.460486	0.325438	0.141728	0.163078	0.216854	0.256575	0.622593	0.225667	0.170585	0.105129	0.173875	0.471767	0.305409	0.0772756	0.276347	0.697322	0.127582	0.147233	0.162357	0.0756319	0.115579	0.0566487
CR41507	0.469433	0.505667	0.316958	0.99181	0.579454	0.261473	0.0741565	0.179354	0.0796782	0.280861	0.154971	0	0.278098	0.336635	0.567306	0.421668	1.02998	1.22997	0.316714	0.261182	0.234512	0.238625	0.153862	0.26589	0.229493	0.154661	0.256401	2.15455	1.00516	1.02218	0.446189	0.163882	0.0813783	0.0676744	0.271694	0	0.0890079	0.0781289	1.07858	0.543749	1.00491	0.0783121	0.0559194	0.184272	0.258054	0.294579	0.039474	0.156118	0	0.13505	1.44227	1.40565	1.56486	0.353195	0.379697	0.209495	0.12436	0.1455	0.364842	0.590794	0.230326	0.0661733	1.01131	1.32635	1.31021	0.135958	0.279578	0	0.234892	0.214698	0.413691	0.426849	0	0.374675	1.84298	0.541802	0.746665	0.152363	0.34577	0.386238	0.238793	0.181191	0.300986	0.176006	0.102261	0.234603	1.53947	1.5865	0.791694	0.0672823	0.153121	0.171258	0	0.334087	0.179695
CR41508	0	0	0	0	0	0	0	0	0	0	0.0771879	0	0	0	0	0	0	0	0.00338858	0	0	0	0.00117579	0	0	0	0	0	0	0	0	0	0.000667885	0.000658993	0	0	0	0.000143943	0	0	0	0	0	0	0	0.0967242	0.039474	0	0	0	0	0	0.0877197	0	0	0	0	0	0	0	0	0.0661733	0	0	0	0	0	0	0	0	0	0	0	0	0	0	0	0	0	0.0723251	0	0	0	0	0	0	0	0	0	0	0.00192168	0	0	0	0
CR41509	0.248682	0.28093	0.277549	0.433008	1.09094	1.5543	0	0	0.0703862	0	0	0	0.402574	0.249657	0.893561	0.636105	1.92418	1.17194	0	0	0	0	0	0	0.139619	0	0.167947	1.14219	1.31208	1.5068	0	0	0	0	0.0788859	0	0	0	1.68179	1.50104	1.11463	0	0	0	0	0	0.0706557	0.341872	0.0623209	0.178363	2.04349	1.21137	0.69471	0	0	0.087914	0.0553567	0.243831	0.0659394	0	0.095467	0	1.3606	2.23634	1.65059	0	0	0	0	0	0.0736902	0.267165	0.404342	0.263452	1.60787	1.46221	1.31811	0.0677324	0	0.120794	0	0	0.0825858	0.228157	0.359388	0.135903	1.52775	1.32358	1.63951	0.0593573	0	0	0	0.144675	0
CR41519	0	0	0	0	0	0	0	0	0	0	0	0	0	0	0	0	0	0	0	0.833471	0	0.854496	0	0	0	0	0	0	0	0	0	0.811816	0	0	0.290935	0	0	0	0	0	0	0	0	0.617841	0.85323	0	0	0	0	0	0	0	0	0	0	0.62907	0	0	0	0	0	0	0	0	0	0	0	0	0	0	0.844814	0	0	0	0	0	0	0	0	0	0	0	0	0	0.899925	0	0	0	0	0	0	0	0	1.22834	0
CR41571	0	0	0	0	0	0	0	0	0	0	0	0	0	0	0	0	0	0	0	0	0	0	0	0	0	0	0	0	0	0	0	0	0.723583	0	0	0	0	1.40555	0	0	0	0	0	0	0	0	0	0	0	0	0	0	0	0	0	0.556219	0	0	0	0	0	0	0	0	0	0	0	0	0	0	0	0	0	0	0	0	0	0	0	0	0	0	0	0	0	0	0	0	0	0	0	0	0	0	0
CR41597	31.253	35.9705	34.1932	34.7714	26.354	28.8298	34.0907	29.9766	27.1635	28.406	27.5475	30.3984	28.8736	36.6563	33.5505	33.8059	42.4062	37.7103	30.4042	26.8117	28.1119	30.7894	25.9684	28.3517	30.5619	30.2254	36.9745	34.78	41.66	35.5238	33.2781	36.1103	34.4425	34.9204	24.7995	31.281	36.2055	38.7481	48.0741	40.3493	42.4523	40.2495	34.0234	33.215	33.8106	34.0353	27.7496	29.1	31.1346	35.1895	34.9272	35.2025	31.8767	29.2669	27.4446	29.7912	26.9557	30.7206	36.2621	35.06	27.1465	35.4251	39.3241	41.0448	37.6142	36.8443	31.4618	30.6836	26.018	40.8088	29.1271	36.1318	25.2307	24.7152	33.4926	21.0224	34.8902	22.532	32.2285	23.4006	26.7817	21.4161	19.9445	34.6613	22.9333	20.2254	36.2206	30.6618	22.5294	25.8685	24.6095	23.5353	23.928	35.2295	22.337
CR42201	0	1.16582	0	0.81539	0.989459	0.74013	0	0	0	0	0	0	0	0	0.728066	0.792996	0.892989	0.840478	0	0	0.776543	0	0	0	0	0.768917	0	0.769864	2.20183	0.546068	0	0	0	0	0	0	0	0	2.49422	1.41132	1.46231	0	0	0	0	0	0.789928	0.681822	0	0	2.50901	0	0.928106	0	0	0	0	0.997131	0	0	0	0	0.637666	0.871263	2.33784	0	0	0	0	0	0	0.686417	0	0.623545	0.713325	0.78974	0	0	0	0.752913	0.779909	0	0	0	0	0	0.836397	1.02485	2.47902	0.639354	0	0	0	0	0
CR42490	2.91091	2.88776	2.59871	2.65219	2.76312	1.63732	3.49972	2.12489	2.32275	1.20097	2.82106	2.14035	4.32372	1.99782	3.10448	2.35252	1.82872	3.52293	2.60495	3.93366	3.16048	2.24429	2.16785	1.55878	2.54987	2.15085	3.07375	3.05244	3.07147	3.08362	3.93619	2.9149	2.08958	1.64523	2.41008	1.69664	3.29068	2.26874	3.07509	3.00363	2.69453	3.96837	2.9288	2.88736	1.22595	2.43699	2.02163	3.2576	2.57626	3.01986	2.8965	2.42778	1.72268	2.78114	2.59487	1.63466	2.30115	2.22598	2.75314	1.43361	2.74182	3.62278	2.57975	2.36429	3.38151	2.78423	2.38993	2.507	2.73454	1.30254	2.6238	2.30758	2.08665	2.5259	2.20823	3.4325	3.29059	2.86055	2.39195	3.22309	1.51241	1.31891	1.67479	2.6983	3.02348	2.76031	2.76667	2.67658	2.60705	2.76779	3.14798	2.51131	1.59231	2.12659	2.18176
CR42499	0	0	0	0	0	0	0	0	0	0	0	0	0	0	0	0	0	0	0	0	0	0.087009	0	0	0	0	0	0	0	0	0.00236216	0	0	0.110743	0	0.145711	0	0	0	0	0	0	0	0	0.123806	0	0	0	0	0	0	0	0	0	0	0	0.283253	0.287098	0	0	0	0	0	0	0	0	0	0	0.187181	0	0	0	0	0	0	0	0	0	0	0	0	0.0781652	0	0	0.0813625	0	0	0	0	0	0	0	0.0890623	0	0
CR42530	0	0	0	0	0	0	0	0	0	0	0	0	0	0	0	0	0	0	0	0	0	0	0	0	0	0	0	0	0.266628	0.201358	0	0	0	0	0.4121	0	0	0.289524	0	0	0	0	0	0	0	0	0	0	0	0	0	0	0	0	0	0	0	0	0	0	0	0	0	0	0	0	0	0	0	0	0	0	0	0	0	0	0	0	0	0	0	0	0	0	0	0	0	0	0	0	0	0	0	0	0
CR42532	3.56067	1.76046	2.13811	4.26815	2.18121	2.053	0.952455	0.68765	0.81	0.543632	1.57427	0.59748	1.47816	3.42948	1.65806	4.07126	4.97644	3.2428	0.983279	1.0789	0.795869	0.808171	0.982299	0.849987	4.76466	4.62968	5.02705	4.43721	4.58955	5.42913	0.949108	0.411167	0.827584	0.35102	1.07696	0.490264	2.91123	4.17822	3.08971	4.67401	3.90203	0.988044	0.854058	1.56441	0.650782	0	0.594763	6.34532	5.14093	7.9033	5.33401	4.16399	2.03246	2.66278	1.59296	0.943027	1.55254	1.75879	0.919059	6.35234	4.19812	6.6317	4.89612	5.65197	4.02391	1.40334	1.24086	0.851352	1.20326	0.844602	0.846597	2.90994	4.01235	4.45992	3.88371	3.8845	2.85463	1.35272	1.75544	1.50321	0.397476	1.26226	0.564974	2.62848	3.7531	4.42566	1.26352	5.11779	3.5911	1.19061	0.590851	1.33	1.24678	2.50229	0.765424
CR42545	31.8232	26.8123	23.1108	26.946	28.0947	19.524	20.9615	14.92	18.6705	13.9636	15.7289	16.0104	26.1909	22.9816	31.1409	24.4705	28.3124	24.2053	18.8081	11.2894	21.0519	11.6134	23.2036	15.1328	27.6087	24.3844	27.1976	26.1458	23.2285	29.1109	16.0781	21.3924	17.195	12.3925	17.4358	14.1233	29.501	34.8917	30.6548	27.2506	33.2066	19.4823	21.2258	21.6923	14.7663	17.7335	15.6542	29.54	27.6597	29.7366	30.7722	27.1255	27.8247	16.8761	17.8005	18.3464	11.5976	16.88	16.4459	27.3688	33.0521	27.8258	27.2712	33.7308	25.6047	16.5644	16.2443	17.4313	14.5767	17.8407	13.7518	28.83	29.5249	32.5104	29.8808	30.3649	30.0755	16.732	17.4774	22.0237	12.2628	13.7873	11.431	26.6344	21.7234	35.237	29.9623	28.3843	28.5585	18.6731	19.2152	14.2236	16.0912	10.3465	16.0615
CR42546	0.160459	0	0.11027	0.319861	0.518155	0.471197	0.156542	0.34484	0.156996	0	0	0.870742	0.13169	0.106584	0.157789	0.153359	0.194636	0.184886	0.174781	0.167436	0.159707	0	0.315901	0	0.705756	0.447076	0.350661	0.347324	0	0.120126	0.33899	0.494525	0.191793	0.312914	0.148431	0	0.341236	0.307408	0	0.524687	0.152253	0	0.125338	0.117931	0.371927	0.162376	0.17804	0	0.156196	0.15227	0.161905	0.162971	0.187935	0.456539	0.140289	0.397036	0.118814	0.219426	0	0.394952	0.290708	0	0.125329	0.305045	0.439646	0.437798	0.128401	0.482968	0.317409	0	0.347599	0	0	0.118973	0	0.329597	0.198887	0.420243	0.44193	0.295843	0.747388	0.279346	0.23385	0.134001	0	0.313175	0	0	0.597581	0.582687	0.18629	0.482177	0.325688	0	0.230609
CR42653	3.90164	6.04408	2.23813	4.63438	3.68729	4.06652	12.1684	15.7206	16.3697	10.0101	9.55706	10.013	5.52799	3.69346	4.72989	4.56582	4.59341	5.98809	11.503	14.281	13.0234	10.6203	12.9781	9.83154	5.81899	6.56245	6.14295	5.88755	6.71387	3.98042	15.7636	14.2147	14.3719	9.86743	13.2268	15.8029	3.34765	6.55231	4.05813	4.66977	6.39103	8.5816	13.6377	13.2257	12.0821	10.2356	10.5843	7.75499	7.85281	7.60974	5.56118	7.34798	2.49324	13.1467	12.2188	16.2957	19.2855	14.4456	11.5794	5.73519	4.08824	6.11138	6.12776	5.56401	5.1597	12.662	15.6364	8.41394	10.8289	17.0782	15.1825	5.1026	7.59091	4.75319	6.76446	6.49177	7.12601	14.9725	14.5356	16.2728	12.8865	15.6969	18.375	7.49739	3.79392	4.46772	3.36758	7.49174	5.10797	15.4899	14.2856	15.4083	9.85084	14.2663	13.1162
CR42722	63.9264	39.3534	32.3682	32.4705	32.8227	48.4356	29.4099	39.2557	36.2098	21.0387	35.7254	17.2588	7.32102	35.4535	0.563751	53.4545	21.4502	26.9975	46.2762	0.0487646	37.7005	26.5402	57.8939	26.7025	0.594469	19.1686	0.276053	42.2158	39.8316	31.787	14.2148	1.03321	25.249	23.583	24.8875	0.00304247	35.6449	11.6734	14.5689	9.56163	14.7066	12.3551	2.55713	0.306823	27.5013	19.5759	31.2587	43.0206	39.0583	6.5313	40.2541	42.7571	59.5651	30.9989	36.1652	31.8499	7.66116	26.6785	20.8784	34.4965	4.56688	10.1728	0.040673	2.81861e-05	0.035766	4.36737	25.1892	29.4625	31.4196	5.16533	20.4626	0.136536	35.8625	16.8017	0.775643	15.3019	1.03159	3.58107	0.375895	26.4064	23.0739	3.76621e-06	0.0422348	1.87749	0.000250536	2.96872	0.0139508	0.02566	1.63064e-06	0.14173	0.0787303	0.0640066	0.055521	27.2285	0.0125941
CR42723	1.04461	1.25775e-05	5.1734	3.77455	9.44488e-06	0.000441859	4.35512e-05	0.042883	0.000414026	1.19081e-05	0.00647719	16.5811	59.1859	9.84889	35.7562	0.00867064	2.94386	0.00443352	0.0395887	29.2358	4.16093	0.194431	0.167836	0.088228	47.4787	9.63869	32.8323	13.0857	0.129594	8.29999e-06	0.0875721	20.4428	6.45229e-09	2.51173e-06	6.87627e-05	38.5237	12.7708	32.3723	34.8773	31.5404	28.9967	8.45407	32.1589	33.3784	3.17158e-05	0.000363	0.00385046	5.22849	0.0002395	41.1169	0.00161654	0.224233	0.991242	0.0538197	4.39003e-06	0.000122382	16.0514	0	6.20831	9.04266	48.9342	61.0716	54.9404	56.8853	48.8516	25.8336	0.00175118	0.457918	0.00535757	9.54322	6.76632e-05	25.6843	14.1877	41.759	50.5952	47.0175	52.2287	37.1524	31.0045	20.575	0.627449	31.3161	49.7346	46.6932	75.5181	68.2112	58.9012	42.1305	72.7722	48.0743	44.8022	47.1228	30.7898	5.57831e-05	34.26
CR42785	15.3621	14.3661	11.1617	14.7924	16.9719	7.03274	25.8316	21.8032	11.1186	13.5819	19.6185	22.2351	11.9806	15.8687	16.2066	18.1895	11.9279	12.2069	23.1438	14.1613	22.0516	15.7852	14.2234	17.4396	18.6987	13.8265	15.7304	24.1532	16.509	15.1331	16.6736	19.5916	19.9768	17.1288	19.7864	18.5305	13.9885	16.0506	23.9371	19.6862	17.3023	29.1822	22.7634	17.9466	14.5978	17.0393	11.7309	25.0225	13.8029	7.23131	16.2635	10.4809	13.3685	21.2988	19.928	21.0168	17.5515	23.6334	15.7561	11.2498	20.3685	21.5331	25.3338	22.6147	28.6602	20.4837	26.748	19.2419	16.4958	14.358	15.266	13.9623	9.22593	12.7645	13.3987	15.1685	19.308	11.565	12.0096	8.63277	8.24425	4.39162	11.8019	15.4374	12.1125	21.4661	20.8524	16.3474	13.7047	20.6148	11.7531	17.9999	13.9153	22.1792	11.1148
CR42786	0.208827	0	0.56853	0	0	0	0.569751	0.68558	0.403794	0.361341	0.196194	0.794229	0.163756	0.148672	0.183691	0.202975	0.45111	0	0.588232	0.43029	0.595115	0.402871	1.37118	0.338986	0.279419	0	0	0	0	0.555211	0.315434	0.614915	0.61888	0.874849	0.536912	0.814695	0	0.198374	0.205376	0.172606	0	1.18222	0.70965	1.09184	1.73029	0.612126	0.98834	0	0	0.170903	0	0.180515	0.225165	1.06205	1.74708	1.56701	0.309578	1.09579	0.916353	0.166668	0.174404	0	0	0	0	0.349772	1.23712	0.424394	0.199945	0.280656	0.633044	0.511994	0	0.460007	0	0.19364	0.218939	0.770694	1.57516	1.12407	1.38705	0.786487	0.704139	0	0.660395	0	1.04981	0.765466	0.210602	0.339179	0.58916	1.105	1.03584	0	1.06842
CR42838	0	0	0	0	1.11009	0	0	0	0	0	0	0	0	0	0	0	0	0	0	0	0	0	0	0	0	0	0	0	0	0	0.696403	0.913892	0	0	0	0	0	0	0	0	0	0	0	0	0	0	0	0	0	0	0	0	0	0	0	0	0	0	0	0	0	0	0	0	0	0	0	0	0	0	0	0	0	0	0	0	0	0	0	0	0	0	0	0	0	0	0	0	0	0	0	0	0	0	0
CR42842	0	0	0.146075	0	0.252652	0	0.393886	0.238638	0.417194	0.75476	0.407153	0.41095	0.337575	0	0	0	0.232091	0.220699	0.201108	0.439067	0.408545	0.426213	0.201753	0.175399	0.146992	0	1.18821	0	0	0.141881	0.651741	0.211931	0.213702	0.188844	0.36689	0.350204	0.23281	0	0.212605	0	0.368318	0.205358	0.882183	0.322208	0	0	0.204148	1.41633	0.769161	0.17697	0	0.186161	0	0.1828	0	0.489118	1.93428	2.38202	0	0	0	0	0	0	0.797584	0	0	0	0.207536	0.305596	0.43876	0	0	0.159407	0.731839	0	0	0.199265	0.181148	0	0.203496	1.04641	0.435429	0	0	0.598856	0.435996	1.06888	0	0	0.403339	0.45511	0.852162	0.32189	0.472327
CR43080	8.38189	4.42225	12.3479	0.221083	8.93242	2.09892e-08	6.45808	8.0777	4.85663	10.0258	4.79294	7.47374	6.12337	6.33567	13.3418	4.12093	6.38911	0	3.831	5.5081	4.67094	4.3551	12.796	13.9757	11.4695	6.96114	3.44016	10.1122	13.9505	6.17192	14.7259	11.196	10.8481	8.52432	16.8564	12.0245	5.06232	8.6793	17.3642	16.3331	16.9901	13.7658	6.75719	5.19746	14.6186	15.4826	13.1733	15.2031	8.76631	11.9241	15.9514	16.6026	20.7206	15.552	3.50777	13.9402	13.4117	6.47265	12.5732	1.76692	8.79958	11.6769	21.1047	18.3762	10.1096	15.4514	8.87384	13.8713	17.0957	15.9411	12.11	0.900581	16.5565	7.95945	5.66014	3.75284	14.7274	9.52322	10.4746	10.4934	10.3477	20.8765	15.5594	10.2674	9.55113	7.35413	10.8425	4.77158	12.2859	13.1101	14.9862	16.8045	14.1086	9.77516	19.2532
CR43086	10.9432	9.6224	9.80152	6.90435	7.75807	7.41585	73.981	73.5349	60.1489	34.039	36.9777	39.4016	12.3723	10.0036	12.8893	9.12407	9.76301	10.8424	81.4822	75.8761	85.9971	57.1565	49.1752	51.9107	12.2022	10.1841	12.4269	7.48002	6.75316	9.88281	67.2224	68.2801	64.4971	44.9296	47.9828	46.5226	13.4147	12.8166	9.9845	10.7071	12.9968	78.011	72.8698	77.0228	49.2896	35.3294	44.5466	11.7814	10.8223	12.2456	12.4451	7.16558	7.27102	81.2351	77.6987	71.8825	52.1322	53.8978	50.1108	15.4119	13.2477	15.1006	11.6188	14.0617	16.2301	74.5901	89.0036	86.4708	56.0459	59.813	49.9081	12.3887	12.8292	12.4664	11.8928	9.70083	9.64404	69.4572	80.0115	72.0286	48.2636	48.527	47.5611	13.8174	12.9193	13.3339	12.1141	10.9127	13.8807	87.0415	91.8544	80.3079	47.0316	60.1501	53.4747
CR43087	26.4346	25.7973	23.9941	26.6842	19.8633	19.9372	47.7017	42.5968	42.6378	32.2461	34.0594	36.2815	31.3337	24.8341	24.6864	24.3189	22.7795	22.964	45.592	48.3377	46.514	45.5275	35.6798	33.4142	27.8179	23.6192	25.1312	22.3669	19.8636	21.4561	44.1512	48.8076	41.5019	32.4594	31.2488	38.0911	24.6052	27.217	21.8183	31.3296	30.7509	45.3415	49.0495	47.6659	35.3924	36.8958	33.764	24.2359	26.4139	21.3325	27.7623	19.1268	23.8372	43.0907	45.906	40.0621	29.5243	39.0744	33.9849	30.6959	28.8073	35.0482	29.0168	31.2234	31.2754	48.7591	50.6595	46.1154	40.3827	50.1153	37.8636	26.9274	25.486	26.3288	20.7316	18.8368	21.6537	43.0049	44.9865	43.3571	34.816	30.0195	29.9097	33.625	23.7951	28.564	24.4148	27.7965	23.9161	46.2782	45.612	48.4103	34.9246	39.8601	39.9613
CR43096	0	0.220472	0	0	0.366987	0	0.287764	0	0.305253	0.274031	0	0	0.741291	0	0.551732	0.607538	1.02067	0	0	0.969323	0.599987	0.307364	0	0.76898	0	0.289945	0	0	0	0.416305	0	0.309878	0	0.269795	0	0	0	0	0.309783	0	0	0.298914	0	0	0	0.317106	0	0	0.278727	0	0	0.271609	0	0	0.239901	0.23748	0.703909	0.339832	0.276693	0.252166	0.531422	0	0	0	0.579852	0.532171	0.536977	0	0.302539	0	0.319211	0	0.288481	0	0.266213	0	0	0.291611	0.264948	0.565026	0	0	0.424709	0.232557	0.338001	0.435033	0.317883	0	0	1.77362	0.591861	0	0	0.471209	0.230636
CR43100	3.78352	3.29526	5.36209	4.43107	3.49292	4.71574	6.58685	5.11672	4.24389	3.26972	3.12126	4.01285	4.16284	4.11304	5.34952	4.44714	3.92853	4.54803	4.5614	5.78336	6.60489	5.96659	4.8435	5.16345	3.62033	5.17667	4.44197	2.65737	4.65558	4.44879	9.49949	6.53437	4.91711	4.64667	4.82622	4.0056	3.71534	5.89955	3.28549	4.52348	5.38493	5.70229	5.54284	5.76886	4.55276	5.24577	6.88672	2.59803	4.50017	4.71576	3.42107	4.07586	3.10795	4.36539	3.80466	4.53544	4.1421	4.69521	4.52821	4.10212	4.76807	6.49353	6.04983	5.88757	4.14642	4.91979	7.14383	4.90539	4.7763	5.22106	6.10482	3.69658	2.48617	3.45015	3.57778	3.07624	3.33904	3.77166	4.68748	4.89407	4.31432	4.28927	3.27524	3.58514	4.26158	5.41582	4.5667	3.1203	2.73769	6.79424	5.55964	5.27572	7.02608	3.83982	2.87927
CR43105	0	0.0787193	0.152484	0	0	0.0994793	0.101112	0.121668	0.108086	0	0	0	0.176039	0	0	0	0	0.116147	0	0	0.10594	0	0	0	0.0739344	0	0.152116	0.103612	0	0	0.0846654	0	0.109844	0	0.0967751	0	0	0	0	0	0	0	0	0	0	0	0.106119	0.0913095	0	0	0	0.0975056	0	0	0	0	0.1652	0	0	0	0	0.0903157	0.0843861	0	0	0	0	0.112983	0.213697	0	0	0	0.306357	0.0823365	0	0	0.117676	0	0	0	0	0	0	0.0829382	0	0.0749849	0	0	0	0	0	0	0	0	0.0818615
CR43142	43.7936	52.5902	57.7525	40.0725	39.4994	29.7783	47.3214	48.6555	47.5152	36.102	35.2014	37.7141	46.6921	48.2266	60.8883	37.4674	44.7209	37.8312	43.9533	52.5953	47.3579	43.9553	48.414	31.8026	51.781	42.0932	52.2211	33.0567	36.4742	47.6114	45.3656	48.946	42.2931	39.0138	37.7745	26.2195	53.288	57.9302	39.4872	41.7585	49.4383	49.9917	50.0612	52.5827	38.293	55.9756	36.5738	57.8983	52.7373	60.5302	46.3858	43.208	41.0686	51.8565	47.1005	46.2844	36.1256	38.1555	39.2855	54.6708	55.838	58.4592	36.0809	45.5604	43.2316	44.1738	47.4568	45.3734	39.4288	38.2922	36.1789	44.6386	52.2568	49.9452	44.254	44.3005	47.2956	47.9025	45.9607	51.9078	38.5899	37.1414	39.1791	51.6129	43.046	54.0694	41.4293	41.8706	44.3047	48.2607	43.1302	42.2176	38.2585	35.5844	39.1809
CR43158	0.440069	0.154126	0.748226	1.06707	0.254555	0.391774	1.20125	0.963993	1.06287	0.760967	0.206868	1.0459	0.3454	0.156606	0.386577	1.28134	0.951885	0.454056	0.619683	0.452763	1.04599	0.424479	0.619603	0.892403	0.736872	0.60887	0.755809	0.202392	1.1569	0.731564	0.33196	0	0.654165	1.66122	0.188616	1.0316	0.705522	1.88126	0.433116	0.726425	0.558636	0.207728	0.448406	1.47741	0.683727	0.646486	0.416177	1.80175	0.579004	0.539998	0.861981	0.57087	1.18497	0.746174	0.669756	0.660746	0.652802	0.694327	0.579151	0.702767	0.736322	0.714765	0.829599	1.76137	0.604653	1.47545	0.746364	1.5652	0.842929	0.888443	0.889032	1.26054	1.60619	0.807143	1.11182	0.407865	0	1.01556	0.369005	0.592136	1.2531	0.165948	0.741509	0.649853	0.696482	0.150303	0.442163	0	0.222202	0.891657	1.24002	0.699244	0.873827	0.656809	0.643205
CR43170	9.80387	10.9921	11.3474	9.14315	12.0151	5.93736	5.52346	7.93255	8.90926	8.81639	10.1253	10.6204	9.84416	11.0387	13.2928	8.58882	9.74328	5.26788	7.55211	8.69186	7.6329	11.1486	10.4901	7.16456	9.69383	9.75953	10.7454	7.40913	7.39339	8.86989	10.5139	7.69598	6.96824	10.3276	9.252	7.03518	15.2934	13.5992	8.87679	10.2185	10.7924	8.32166	9.72384	7.61404	9.74975	10.6949	8.72291	9.94839	11.5088	11.719	14.7975	6.10758	6.76734	10.8019	7.75614	9.70638	8.86087	8.40905	7.7483	11.4181	11.1118	12.2543	7.98377	7.63745	8.42715	7.38156	9.61368	8.75994	9.38419	7.09353	8.11853	13.772	10.7328	12.9592	8.43248	5.99383	10.2811	9.22554	6.73732	9.85239	6.8852	6.18871	8.07121	11.8767	9.2764	10.2702	8.0828	10.0503	11.0678	7.96938	7.37932	8.50412	8.35837	6.14913	11.6106
CR43176	0	0	0	0	0	0.46512	0	0	0.0990766	0	0	0	0	0	0	0.25564	0.394176	0.179872	0	0.326339	0	0.997411	0	0	0	0	0	0	0	0	0	0	0	0	0	0	0	0	0	0	0.472334	0.486264	0	0	0	0	0	0.371644	0	0	0	0	0	0	0	0	0	0.119691	0	0	0.150069	0	0	0	0	0	0	0	0	0.429092	0.44254	0	0	0	0.484461	0	0	0	0	0	0	0	0	0	0	0	0	0	0	0	0.497628	0	0	0	0
CR43186	0	0.117604	0.342442	0	0.193517	0	0.152089	0	0.162064	0.289694	0	0	0	0	0.295749	0	0	0	0	0.345964	0.159064	0	0	0.408294	0	0	0	0	0	0	0.126659	0	0	0	0	0	0	0	0	0	0	0.157904	0	0.125223	0	0.162008	0.158812	0	0	0.274672	0	0.145388	0	0	0	0	0	0.17401	0	0	0.139221	0.135807	0	0	0	0	0.141426	0	0	0	0.338075	0	0.152918	0	0	0	0	0.15465	0	0	0	0	0	0	0	0.113481	0.168557	0	0	0	0	0.177166	0.165799	0	0
CR43211	2.79642	2.13713	2.45583	0	0	0	3.3298	3.24484	1.89565	2.02439	3.36446	3.22848	2.89631	2.32181	2.44787	0	0	0	3.85776	3.25942	3.24838	2.42655	2.89189	3.37327	3.68868	2.85171	2.76213	0	0	0.0700059	3.89581	3.11085	2.94355	3.45171	2.62703	3.90565	3.90896	2.5961	0	0	0	4.15676	3.22674	3.3584	3.13328	3.50235	2.89643	4.05472	2.22048	3.10937	0.0784518	0	0	3.73875	3.16761	3.51481	3.69577	2.77916	3.06898	2.58232	3.28149	2.69001	0	0	0	3.3673	3.68275	3.16056	2.68171	3.50957	3.31352	2.56178	3.04423	3.19825	0	0	0	3.67468	3.64657	3.45203	2.69029	3.31223	4.07279	3.64196	2.78487	2.61919	0	0	0.0798768	3.46714	3.97516	3.93619	2.98697	3.62088	3.7548
CR43212	14.0295	13.8392	16.0291	25.8322	26.4832	24.0292	8.89965	7.48809	7.23794	8.3506	6.40542	7.84059	13.7074	15.1711	14.216	26.9861	25.0074	27.7419	5.03186	5.94365	7.79611	7.45721	7.68979	5.78274	16.3621	14.9059	17.3989	35.2104	29.9081	30.5427	5.76366	5.83284	4.41532	8.48781	7.07276	7.59127	14.9086	16.6045	29.548	29.328	32.068	4.7301	6.18459	5.52065	7.04987	7.18903	4.77059	16.0435	16.7669	15.4403	29.3542	32.0975	28.7971	5.90329	6.70788	7.13777	6.80022	6.914	7.36555	14.0992	16.4448	17.4426	30.583	27.1941	32.3101	7.80601	6.94462	7.79605	5.21846	6.26708	6.09989	13.1567	17.1808	13.9714	30.2148	23.3978	30.3651	6.57202	5.1052	5.2577	7.71995	5.84511	4.80008	14.3315	17.6401	13.6127	30.315	33.684	30.6617	7.31951	5.08586	5.70069	5.82459	9.39471	5.06898
CR43213	2.79642	2.13713	2.45583	0	0	0	3.3298	3.24484	1.89565	2.02439	3.36446	3.22848	2.89631	2.32181	2.44787	0	0	0	3.85776	3.25942	3.24838	2.42655	2.89189	3.37327	3.68868	2.85171	2.76213	0	0	0.0700059	3.89581	3.11085	2.94355	3.45171	2.62703	3.90565	3.90896	2.5961	0	0	0	4.15676	3.22674	3.3584	3.13328	3.50235	2.89643	4.05472	2.22048	3.10937	0.0784518	0	0	3.73875	3.16761	3.51481	3.69577	2.77916	3.06898	2.58232	3.28149	2.69001	0	0	0	3.3673	3.68275	3.16056	2.68171	3.50957	3.31352	2.56178	3.04423	3.19825	0	0	0	3.67468	3.64657	3.45203	2.69029	3.31223	4.07279	3.64196	2.78487	2.61919	0	0	0.0798768	3.46714	3.97516	3.93619	2.98697	3.62088	3.7548
CR43214	0	0	1.01107e-06	0	0	0	0	0	0	0	0	0	0	0	0	0	0	0	0	0	0	0	0	0	0	1.02271e-08	0	0	0	1.11003	0	0	0	0	0	0	0	0	1.14085	0.689013	0	0	0	0	0	0	0	0	0	0	0	2.24795e-07	0.643117	0	0	0	0	0	0	0	2.56659e-05	0	2.03536	0.387879	0	0	0	0	0	0	0	0	0	0	0	0.614315	1.31243	0	0	0	0	0	0	0	0	0	0.927446	0	0	0	0	0	0	0	0
CR43215	0	0	1.01107e-06	0	0	0	0	0	0	0	0	0	0	0	0	0	0	0	0	0	0	0	0	0	0	1.02271e-08	0	0	0	1.11003	0	0	0	0	0	0	0	0	1.14085	0.689013	0	0	0	0	0	0	0	0	0	0	0	2.24795e-07	0.643117	0	0	0	0	0	0	0	2.56659e-05	0	2.03536	0.387879	0	0	0	0	0	0	0	0	0	0	0	0.614315	1.31243	0	0	0	0	0	0	0	0	0	0.927446	0	0	0	0	0	0	0	0
CR43216	2.79642	2.13713	2.45583	0	0	0	3.3298	3.24484	1.89565	2.02439	3.36446	3.22848	2.89631	2.32181	2.44787	0	0	0	3.85776	3.25942	3.24838	2.42655	2.89189	3.37327	3.68868	2.85171	2.76213	0	0	0.0700059	3.89581	3.11085	2.94355	3.45171	2.62703	3.90565	3.90896	2.5961	0	0	0	4.15676	3.22674	3.3584	3.13328	3.50235	2.89643	4.05472	2.22048	3.10937	0.0784518	0	0	3.73875	3.16761	3.51481	3.69577	2.77916	3.06898	2.58232	3.28149	2.69001	0	0	0	3.3673	3.68275	3.16056	2.68171	3.50957	3.31352	2.56178	3.04423	3.19825	0	0	0	3.67468	3.64657	3.45203	2.69029	3.31223	4.07279	3.64196	2.78487	2.61919	0	0	0.0798768	3.46714	3.97516	3.93619	2.98697	3.62088	3.7548
CR43217	19.9525	23.7564	18.9036	12.1401	27.3725	18.7978	0	0	2.59098	1.03946e-05	0	7.82609e-09	12.8948	15.435	18.3419	18.6606	24.8607	21.8533	0	0	0	0	0.0150571	0	16.158	14.6804	15.7441	13.4942	17.6045	23.1787	0	0	0	0	0	0	8.02602	20.016	17.8729	24.2819	31.0629	0	0	0	0	0	0	17.4529	21.0884	20.1245	24.8613	26.8386	18.2278	0	0	0	0	0	0	16.1368	19.0316	18.8877	17.5283	33.5385	25.6934	0	0	1.65508	0	0	0.881213	19.8931	14.9348	14.7846	25.031	23.233	24.1283	0	0	0	0	1.33203e-09	0	14.2271	22.1529	16.5377	16.3409	21.8042	31.9585	0	0	0	0	0	0
CR43240	0	0	0	0	0	0	0	0	0	0	0	0	0	3.72981	0	0	0	0	0	0	0	0	0	0	0	0	0	0	0	0	0	0	0	0	0	0	0	0	0	0	0	0	0	0	0	0	0	0	0	0	0	0	0	0	0	0	0	0	0	0	0	0	0	0	0	0	0	0	0	0	0	0	0	0	0	0	0	0	0	5.08424	0	0	0	0	0	0	0	0	0	0	0	0	0	0	0
CR43275	0	0.163922	0	0.11408	0	0	0.105338	0.253496	0.112572	0.100599	0.218072	0	0	0.0835376	0.103227	0	0	0	0.109887	0.361332	0.11035	0.111785	0	0	0.0770444	0	0.237731	0.107874	0	0	0.176328	0.114273	0	0.0960688	0.201476	0	0.124208	0	0.115169	0	0.0987039	0.109602	0.157721	0	0	0.111166	0.110505	0.0951071	0.101735	0	0.114737	0	0	0	0.0888051	0.174328	0.258115	0	0	0	0	0.0940855	0	0.232087	0.212535	0.0967506	0.19586	0.235402	0.111291	0	0.351812	0.189141	0.106346	0.171474	0.295263	0	0.245062	0	0.292045	0.104686	0	0.0863692	0.157795	0	0.120645	0.0781563	0	0.280921	0.11664	0.0953169	0	0	0	0	0
CR43276	0	0	0.338866	0	0	0	0	0	0	0	0	0.237369	0.195203	0.176978	0	0	0	0.256463	0	0	0	0	0	0	0	0	0.171318	0.229168	0.43613	0.495081	0	0.244565	0	0	0	0.194649	0	0	0.244659	0	0	0.235548	0	0	0	0	0	0.204159	0	0	0	0	0	0	0	0	0	0	0	0	0.208876	0	0	0	0	0	0	0.253802	0.238617	0	0.504437	0	0	0	0.420002	0	0.261058	0	0.208933	0	0	0	0	0	0	0	0	0	0	0	0.233983	0	0	0	0
CR43281	1.479	1.49943	1.31771	1.20472	1.703	1.43016	1.62432	1.39675	1.49256	1.66714	1.74445	1.69349	1.47206	1.57666	1.6049	1.14916	1.11628	1.13963	1.88798	2.06797	1.46109	0.985965	1.76665	1.46506	1.69236	1.0175	1.6131	2.15411	1.36456	1.82172	1.95198	2.08435	1.70171	1.52654	1.67954	2.145	1.30291	1.28731	2.10752	1.61555	1.25562	1.51234	2.13039	1.78218	1.40571	1.27376	1.10093	1.36478	1.45963	1.48306	1.273	1.80362	1.25836	1.31078	1.91711	2.21253	2.18352	2.27748	2.16135	1.38334	1.68742	1.03688	1.50662	1.85712	1.40769	1.27712	1.23994	1.42656	1.72024	1.75852	2.19902	1.09309	1.7646	1.4715	1.41644	1.77405	2.23983	1.66619	2.094	1.79538	1.53296	1.46731	1.70491	1.48323	1.32032	1.7981	1.74891	1.69377	1.28289	1.95726	1.94302	1.89478	1.51282	1.91686	1.79165
CR43310	10.6977	11.2842	9.45	11.6929	14.9751	11.1383	0	0	0.354862	0	0	0	12.0644	12.2153	11.8689	13.75	14.2322	13.1444	1.02903	0	0	0	0.343346	0	10.4752	5.74012	7.32527	10.7955	9.30989	9.90856	0	0	0.364026	0	0	0	13.4474	14.3208	13.3504	13.9412	11.2631	0	0	0	0	0	0	13.8324	11.3897	13.822	12.942	7.89718	11.1321	0	0	0	0.546501	0.399152	0	15.2636	17.6611	21.3387	20.2913	15.2475	15.5547	0	0.626577	0	0	0	0	20.8327	21.8817	20.2875	18.3115	24.3324	18.4781	0.339131	0.308201	0	0	0	0.494117	24.6166	20.1369	28.4751	29.2596	29.4986	22.6543	0	0.343705	0	0	0.547413	0
CR43359	0.283122	0.099497	0.289444	0.138317	0.163321	0	0	0	0	0	0.265352	0.267928	0.333941	0.304041	0.125218	0	0.306358	0.146793	0	0.438839	0.134275	0	0	0.115016	0	0.130969	0	0	0	0	0.107098	0	0	0	0	0	0.151083	0.134634	0	0	0	0	0	0	0.146905	0.135982	0	0.115703	0	0.116139	0	0.123117	0.306213	0	0.107885	0.212099	0	0	0.124647	0.338542	0.117233	0.11455	0.213592	0.141183	0	0.117901	0	0.286632	0	0	0.142716	0	0	0	0	0	0.148805	0	0.118469	0.127212	0	0	0.287408	0.209732	0.147388	0.0954308	0	0	0	0.11565	0	0	0	0.422488	0
CR43360	0	0	0	0	0	0	0	0	0	0	0	0.178275	0	0	0	0	0	0	0	0.193557	0	0	0	0	0	0	0	0	0	0	0	0	0	0	0	0	0	0	0	0	0	0	0	0	0	0	0	0	0	0	0	0	0	0	0	0	0	0	0	0	0	0	0	0	0	0	0	0	0	0	0	0	0	0	0	0	0	0	0	0	0	0.14088	0	0	0	0	0	0	0	0	0.353349	0	0	0	0
CR43361	14.8314	13.6348	14.5366	10.8396	10.7087	11.2711	18.4711	20.0926	19.7892	13.7972	16.6386	17.7922	15.8065	12.4866	15.2645	14.4968	14.6571	13.6576	18.1839	23.9211	23.1545	14.3715	16.3158	15.9723	15.6244	12.9418	15.4869	15.4827	17.4608	15.4286	22.7715	20.7389	19.1758	15.7935	18.0499	20.3339	14.6561	14.8026	16.4617	15.6623	16.6938	20.0355	20.764	21.6669	15.6195	14.3299	14.2889	13.4396	15.1278	14.7027	15.5927	16.4663	13.3202	22.2309	20.4949	22.3219	20.0811	17.4757	19.4604	14.9327	15.6336	16.9788	15.3905	15.1894	17.433	21.15	22.1292	21.9235	14.3917	19.2404	15.7704	13.5303	16.5367	14.1383	16.8864	14.5532	18.4424	24.3112	23.7291	25.6373	17.268	17.6896	17.4533	16.6774	17.2921	16.9209	18.3477	16.8986	16.6119	25.7325	25.0254	25.6238	15.2392	19.448	15.8189
CR43364	8.25502	5.63012	5.41439	6.42365	5.18585	3.25749	7.98967	7.33348	3.49998	3.24757	10.3327	8.31683	7.43814	3.08063	6.39844	5.58156	3.12743	5.18946	8.8295	7.39474	7.52003	6.75301	7.53055	6.55632	8.54615	3.36382	6.03945	5.38776	5.14689	6.71838	12.1247	10.7766	7.23583	10.6679	8.11182	6.31414	1.59256	7.02774	8.73544	4.31321	7.01269	11.9534	13.5221	12.0387	14.3648	10.6079	6.23174	6.61088	5.28985	7.21316	8.75568	3.84007	4.05638	1.86369	3.91679	4.44975	7.12046	5.15296	7.82544	6.45042	4.32065	8.47162	4.4722	5.33556	4.78206	3.74919	8.18709	6.78096	2.10799	4.39283	8.97467	6.63111	0.686747	4.91171	6.25508	6.90211	3.87487	7.44791	6.70925	8.5588	6.16734	4.81864	7.34968	4.31324	1.58991	5.06785	4.40944	6.33141	7.29022	5.66342	6.05231	5.27956	17.8001	42.5835	5.8597
CR43377	9.28865e-06	5.97988e-05	0	0.000174213	0.000117714	9.01474	2.96576e-05	0	0.000170045	7.58455	8.67983e-05	0.000128978	0.000101284	0.000104912	0.000123647	0	9.56782e-05	0.00014702	0.000173907	0.000313384	0.000114603	6.70384	0	0.000156378	6.25916	0.00010382	0.000101591	0.000227953	0.00044057	6.3596e-05	4.62991	0.000108226	0.000107807	4.23899	0	9.56876e-05	8.36034e-05	3.02168	0.000134522	0.00012537	5.18159	6.8499e-05	5.76466	0.000102626	0.000158898	6.86042	0.000180326	2.59833e-05	0.000214432	7.09297	1.90621	0	0.000120419	9.3499e-05	0	7.65955e-05	9.29383e-05	0	3.50865	0.000117645	6.75725e-05	0.000151793	5.68255e-05	1.67516e-05	0.000140234	0.000134916	0	8.38151e-05	0.00012891	1.585e-05	5.72103e-05	4.41683e-05	2.18174e-05	5.60714	9.29476e-05	9.67271e-05	5.34585e-05	4.62084	4.84535	6.41045e-05	0.00012852	1.47163e-06	3.63095e-05	6.95156e-05	4.08857e-05	3.47033e-05	3.44168e-05	0	0.000123293	0.00011803	0.00016551	0.000176532	0	10.6717	0.000261861
CR43378	0	0	0	0	0	0	0	0	0	0	0	0	0	0	0	0	0	0	0	0	0	0	0	0	0	0	0	0	0	0	0	0	0	0	0	0	0	0	0	0	0	0	0	0	0	0	0	0	0	0	0	0	0	0	0	0	0	0	0	0	0	0	0	0	0	0	0	0	0	0	0	0	0	0	0	0	0	0	0	0	0	0	0	0	0	0	0	0	0	0	0	0	0	0	0
CR43379	0	0	0	0	0	0	0	0	0	0	0	0	0	0	0	0	0	0	0	0	0	0	0	0	0	0	0	0	0	0	0	0	0	0	0	0	0	0	0	0	0	0	0	0	0	0	0	0	0	0	0	0	0	0	0	0	0	0	0	0	0	0	0	0	0	0	0	0	0	0	0	0	0	0	0	0	0	0	0	0	0	0	0	0	0	0	0	0	0	0	0	0	0	0	0
CR43380	0	0	0	0	0	0	0	0	0	0	0	0	0	0	0	0	0	0	0	0	0	0	0	0	0	0	0	0	0	0	0	0	0	0	0	0	0	0	0	0	0	0	0	0	0	0	0	0	0	0	0	0	0	0	0	0	0	0	0	0	0	0	0	0	0	0	0	0	0	0	0	0	0	0	0	0	0	0	0	0	0	0	0	0	0	0	0	0	0	0	0	0	0	0	0
CR43381	10.7281	8.4914	14.6282	12.5613	14.3297	0.00018331	14.07	11.691	10.4188	7.35726e-06	19.2909	14.214	13.8946	16.6056	13.6751	21.4882	12.1316	14.5057	7.82531	12.3398	7.96249	8.92568e-09	18.2127	21.1172	0	8.70882	12.8091	19.4465	12.909	17.2638	0	11.7501	9.35608	11.6947	16.4264	21.2858	13.4311	7.32924	13.1151	12.0704	0	10.8988	6.5304e-07	12.6435	18.1512	0	17.3221	14.1864	14.3779	5.08768e-06	8.52127	13.2545	14.1752	10.9001	11.3167	9.8457	20.2593	10.8425	8.91453	13.4143	10.6594	11.9526	13.1583	11.1036	13.8477	11.5881	7.12911	8.68334	17.4112	13.0937	17.846	12.4944	9.09867	9.68199e-08	14.7345	17.6641	9.21526	0	0	11.8278	14.7022	10.9585	19.8618	14.3317	7.0718	14.176	12.3186	16.3868	9.70171	8.30218	8.05801	8.22942	15.7327	3.12609e-08	16.4947
CR43382	0	0	0	0	0	0	0	0	0	0	0	0	0	0	0	0	0	0	0	0	0	0	0	0	0	0	0	0	0	0	0	0	0	0	0	0	0	0	0	0	0	0	0	0	0	0	0	0	0	0	0	0	0	0	0	0	0	0	0	0	0	0	0	0	0	0	0	0	0	0	0	0	0	0	0	0	0	0	0	0	0	0	0	1.09967	0	0	0	0	0	0	0	0	0	0	0
CR43383	0	0	0	0	0	0	0	0	0	0	0	0	0	0	0	0	0	0	0	0	0	0	0	0	0	0	0	0	0	0	0	0	0	0	0	0	0	0	0	0	0	0	0	0	0	0	0	0	0	0	0	0	0	0	0	0	0	0	0	0	0	0	0	0	0	0	0.506563	0	0	0	0	0	0	0	0	0	0	0	0	0	0	0	0	0	0	0	0	0	0	0	0	0	0	0	0
CR43384	0	0	0	0	0	0	0	0	0	0	0	0	0	0	0	0	0	0	0	0	0	0	0	0	0	0	0	0	0	0	0	0	0	0	0	0	0	0	0	0	0	0	0	0	0	0	0	0	0	0	0	0	0	0	0	0	0	0	0	0	0	0	0	0	0	0	0.506563	0	0	0	0	0	0	0	0	0	0	0	0	0	0	0	0	0	0	0	0	0	0	0	0	0	0	0	0
CR43385	0.146707	0.168249	0	0.595882	0.0449375	0	0	0	0	0	0	0	0	0	0	0	0	0	0.826708	0	0	0	0	0	0.866613	0	0.31523	0.802386	0	0.732086	0	0	0	0.605304	0	0	0	0	0	0	0	0	0	0	0	0	0	0.238805	0	0	0	0	0.010345	0	0.50047	0.0975442	0.010145	0	0.0199969	0	0	0.0225446	0.293854	0.630572	0	0	0.423686	0.441734	0.365854	0	0	0.243843	1.40907	0.144054	1.49593	0.182552	0.144332	0	0	1.22805	0.0510181	0.185062	0	0	0.78471	0.800374	0	1.08903	0	0	0.0295904	0	0.0712561	0	0
CR43482	0	0	0	0	0	0	0	0	0.079056	0.762731	0	0	0	0	0	0	0	0	0	0	13.2817	3.65652e-08	0	0	0	0	0	0	0	0	0	0	0	0	0	0	0	0	0	0	0	0.000124329	0	0	0	0	4.2669	0	0	0	0	0	0	9.64391	0	3.00368e-07	0	0	1.69768	0	0	0	0	0	0	0.00208174	0	0	2.91591	0	0	0	0	0	0	0	0	0	0	0	0	0	0	0	0	0	0	0	0	1.81704	0	0	0	0	0
CR43483	6.80169	9.03794	6.43274	8.52529	8.39559	13.3169	13.2493	13.0076	0.683702	13.4515	9.62618	13.4374	11.7015	11.804	7.2735	7.53417	10.1069	7.75251	15.6701	6.09729	7.4086	12.0798	7.76602	11.7749	6.48283	4.5721	9.98336	0	10.3483	11.0063	13.5367	14.3173	5.86208	17.6884	8.2634	10.7435	11.0482	14.1773	12.2878	4.5946	12.0666	13.27	13.5933	13.66	7.99648	9.92274	6.36441	9.21056	11.467	16.0085	6.07389	4.56907	2.39152	11.8395	9.82203	12.1501	14.2885	6.50212	16.7811	12.019	8.06733	8.30021	6.04145	9.81796	13.1031	18.7287	14.8983	12.3205	9.74735	18.5918	9.24861	7.17074	7.68046	8.76912	13.1862	11.6664	7.58574	10.1323	16.3619	13.1262	16.9627	8.78207	10.3579	11.4731	4.98047	7.32806	6.7652	15.1058	12.1523	13.125	12.6299	6.20953	12.8146	19.1963	15.1788
CR43669	1.88291	2.94821	2.92598	1.64238	2.17017	2.14109	1.60796	1.25204	1.41615	1.0847	0.97945	0.789659	2.22486	1.72835	1.85725	1.75442	0.67997	2.06622	1.48219	1.84091	1.09038	1.40556	1.67958	1.02061	1.52095	1.844	2.63213	2.23143	1.75237	2.24773	1.66437	1.335	1.43857	1.29243	1.35962	0.894085	1.78548	2.29062	1.45004	2.70467	2.12916	1.57555	1.77071	1.2524	0.760965	0.697251	0.99338	2.05059	1.64518	2.23543	1.85752	2.00893	2.04138	0.799182	1.99581	1.95755	0.850162	1.6039	1.84606	1.91734	1.55188	2.2813	2.21158	1.7722	1.33656	1.47644	1.31889	2.00821	0.999939	1.3741	1.7907	1.10378	1.43376	1.00202	2.03496	2.12083	3.08473	1.25687	2.01115	2.35244	1.59331	0.774666	1.27695	2.25182	1.73075	1.9626	2.73777	2.26778	1.5705	1.629	1.67717	1.87487	1.85235	1.71609	0.689601
CR43670	5.37272	4.9198	5.38709	4.14636	4.98697	3.98211	4.64552	4.23426	4.53831	4.2406	5.29043	4.57123	5.21011	4.61027	4.80279	4.82224	5.2905	3.85365	4.2143	3.87012	5.01535	4.14878	4.08065	3.7617	4.41621	4.77824	5.06441	5.47826	5.04556	5.06556	4.0275	4.08232	4.20615	4.64136	4.47432	4.49606	4.69694	5.46811	4.81271	5.11396	4.99059	3.94054	4.40302	4.3495	4.40489	4.63156	3.99044	5.14374	5.40659	5.73216	6.36126	5.28958	5.7353	4.62579	5.26322	4.47177	5.39028	4.7146	5.26762	5.53561	5.73646	7.03694	5.63457	6.13219	6.40086	5.05675	5.54509	5.374	4.44709	4.72868	4.49951	4.77465	4.85253	5.45357	4.73932	3.88059	5.11181	4.87628	4.60201	5.1337	3.89825	4.35788	4.46369	5.09878	5.96328	5.22259	5.59507	5.03917	4.74062	5.31753	5.44978	5.38304	3.01189	4.48239	4.38887
CR43671	0.857132	0.808478	1.23661	0.75276	0.32885	0.80477	1.63087	1.39519	0.782938	1.56374	1.51392	1.29711	0.639566	0.653492	0.595229	0.521402	0.413557	0.347897	1.12871	0.741629	1.17167	0.684057	0.993703	0.930209	0.594152	0.399428	0.580385	1.02046	0.800899	0.965383	1.41028	2.01157	1.02584	1.51628	1.37079	1.29201	0.456953	0.590433	1.04175	0.719011	0.606654	0.985255	0.933112	1.35597	1.58731	1.0738	1.22369	0.932668	0.498696	0.745884	0.896787	0.794361	0.570103	1.21358	1.27491	1.53108	0.878433	0.815766	1.30692	0.569055	0.623477	0.537068	0.504053	0.616301	0.651356	1.0625	1.35587	1.48731	0.955192	1.23577	1.19678	0.693027	1.04582	0.809067	0.645915	0.787492	0.503075	0.837636	0.794826	1.15855	1.13596	1.39852	1.29618	0.673842	0.38992	0.663998	0.719698	0.625595	0.474335	1.37312	0.854728	1.60232	1.02539	1.27719	1.39715
CR43687	0.503847	0.704165	0.513586	0.243597	0.291932	0.898113	0	0.276176	0	0.218218	0	0	0.789055	0.894134	0.442073	0.730476	0.271731	0.25918	0.471948	0.258849	0	0	0	0.408809	0.33851	0.694531	0.866002	0.694719	0.661075	0.667042	0.759889	0.247197	0.249057	0.850774	0.645166	0	0	1.19484	0.247253	0.207656	0.42676	0.238078	0.171271	0.375814	0	0	0.238155	1.03164	0.221328	0.823972	0.492359	0.868551	0	0	0.382692	0.378558	0.373749	0	0.441559	0.40233	0.633463	0.409793	0.569788	0	0.230708	0.211655	0	0	0.964499	0.683169	0.254908	0	0.459804	0.369696	0.424493	0.701868	0	0	0.844539	0.225636	0	0.573449	0	0	0.802058	0	0.759921	0.927909	0.508748	0.611125	0	0.533452	0	0.375884	0
CR43688	0	0.42465	0	0	0	0	0	0.674536	0	0	0	0.57944	0	0	0	0	0	0	0	0	0	0	0	0	0	0	0	0	0	0.398985	0	0	0	0.546333	0.516522	0	0	0	0	0	0	0.581563	0	0	0	0	0	0	0	0	0	0	0	0	0.927533	0	0.454142	0.69547	0	0	0	0	0	0	0	0	0	0	0	0	0	0	0.566947	0	0	0	0	0	0	0	0	0	0	0.447777	0	0	0	0	0	0	0	0	0	0.90749	0.442892
CR43696	0	0.175908	0	1.18617	3.30984	0	0	0	0	0	0	0	2.83506	3.03128	0.939593	0	0	0	0.400325	0	0	0	0.00141716	0	1.46524	1.15476e-06	1.40371	0.176906	0.567789	0.986846	0.855267	0	0.253744	2.2758	1.06573	0	1.88091	0.909283	1.76289e-08	0	0	1.02256	0.299795	0.45437	0	1.399	0.597382	0	0	0.0137242	0	0	0	0	0	0	0	0	0	0	0	0	0	0	0	0.000278591	0	0	0	0	0	0.236145	0.504704	0	0	0	0.511279	0	0	0	0	0.0195311	2.28334	0	0.131124	0.83279	1.83346	0.721969	1.13941	0	0	0	0	0	0.360025
CR43697	0.11293	0	1.4897	1.13135	1.72437	1.08428	0	1.01507	0.0903006	0.00265229	3.28735	0.940209	1.30941	0.518741	0.382417	0.747618	0.32265	1.08486	0.549564	0	0	0.709846	0.0534069	0.618929	0.935345	0	0	0	0.0915706	0.794701	3.61478e-08	0.0921441	0.142186	0.945831	2.23416	0	0	2.28028	0	2.11761e-05	0.997914	2.35498	2.08474	0.937371	0.314294	0.431844	0	1.02433	0.496669	0.614541	1.36033	2.23868	1.00281	0.365941	0	2.11612	0.606005	0	0.867817	0	0.438479	0.79932	0.626665	0.0024188	0	0	0	0	1.87052	0	0	0.897621	0	0.38797	0	2.12102	0.947874	0.735343	0.372425	1.23592	0.563915	0.95387	1.57015	1.26663	0.695203	1.01098	1.02694	0.490835	0	0.0176916	6.25213e-05	2.25963	0.452374	0.178085	0.314948
CR43727	1.83291	1.91558	2.25296	1.44429	2.44871	2.02209	1.65438	1.19489	2.05621	1.96416	1.64635	1.58719	1.38834	1.58477	1.56699	1.88985	1.19279	1.45131	1.17975	0.836241	1.45792	2.10849	1.31878	1.31222	1.30377	1.7048	2.13888	2.99965	2.46179	2.47016	1.27923	1.44014	1.15032	1.38232	2.16794	1.42239	2.50211	0.978202	1.74636	2.08566	1.7424	1.31066	0.942143	0.98829	1.29695	1.80184	1.53362	2.57382	1.92057	1.9919	2.32051	2.18293	2.07108	1.61883	1.3446	1.48091	1.51567	1.5615	1.81483	1.81096	1.8057	1.36009	1.6066	1.4605	2.14024	2.18577	1.35303	1.25739	1.61128	1.72187	2.0653	1.7221	1.47505	2.27213	1.55227	1.82132	2.24308	1.42442	1.22465	1.3863	2.09657	1.62118	1.49446	1.74472	1.35702	1.02652	2.06755	1.49423	2.26887	1.50657	1.52263	1.6981	1.51045	1.31148	1.4511
CR43734	18.7346	26.1908	21.9741	20.5301	19.5882	10.4636	22.2659	17.9976	22.6532	19.378	18.7509	19.3644	21.895	23.6364	25.9859	19.0469	21.3593	14.3054	21.449	13.3274	23.0699	20.5701	18.1602	20.1775	20.6376	19.9525	23.0191	17.0365	20.5189	18.7052	22.1673	17.7437	19.6951	17.8312	17.2869	16.3142	23.4262	19.7904	19.5958	18.0003	21.6442	30.9429	18.4766	23.9143	25.6523	20.7464	20.5057	23.7266	22.9694	22.9778	19.9558	19.8973	23.6278	18.3865	24.0318	27.6331	18.9052	21.0172	21.8662	18.0779	24.0854	22.2626	18.5291	23.5423	15.0303	16.0941	22.0277	18.5578	18.7005	20.5825	24.8105	22.7047	17.9211	19.7124	17.2288	18.582	26.6107	25.858	20.8639	21.8738	22.1015	19.237	22.4538	21.9307	19.0547	25.7043	19.155	20.7208	20.9537	23.2776	17.2909	21.8631	20.0632	26.2712	19.4475
CR43972	3.29912	2.16474	2.54868	1.55888	1.54092	1.1483	1.76684	1.816	1.52604	1.4875	1.74367	2.47013	2.90868	2.62462	2.64675	2.14167	2.23195	2.04599	1.76797	2.13468	2.12669	1.64847	2.04086	1.82911	3.17138	2.0944	2.88147	2.27199	1.9046	2.35866	1.96067	1.64402	2.01328	1.4835	1.96029	2.26102	2.44706	3.23785	2.85272	3.16851	2.88323	2.33832	2.3585	1.93478	1.39457	2.24634	2.45737	2.02906	2.54542	2.75921	2.2748	2.22487	1.8734	1.94967	2.23107	1.78762	2.15216	2.36106	2.11654	2.59027	3.13022	3.54378	2.27751	2.14209	2.96491	2.13373	2.48262	2.16785	1.55283	1.86132	2.59565	2.24225	3.19404	3.07288	2.95902	2.54788	2.72769	2.08052	1.83559	2.4989	2.18996	2.66813	2.34265	3.06247	3.47482	3.55593	2.69786	2.5698	3.33399	2.79683	2.84568	2.16195	2.24641	1.99487	2.56022
CR43975	35.0719	38.3967	36.2163	35.2151	34.7855	21.2576	60.2892	68.9837	64.2805	82.1867	79.9757	70.2074	34.9038	35.4001	40.7531	33.5267	32.3584	27.6547	63.8	68.72	66.3435	84.9001	86.5781	68.2705	41.3466	38.639	32.6067	37.3509	30.6377	38.5373	68.7144	72.9445	72.3868	76.3957	74.0823	62.4578	32.1469	42.2745	22.5563	37.8886	43.7351	78.5044	73.464	86.4029	74.8299	83.4415	73.1446	36.5758	39.2621	36.468	39.7369	29.46	35.6688	70.707	71.1277	77.386	66.1732	77.8577	90.1862	36.2906	36.7396	37.6935	32.578	42.7754	41.4201	65.6413	72.6842	61.7872	80.3243	68.9548	68.3289	35.1906	34.5699	40.5674	39.4356	27.9159	41.3921	78.9294	69.3568	81.0582	85.2216	71.8654	67.7121	38.4273	32.8727	37.9819	39.2105	37.9853	41.3042	75.2717	76.5933	74.5718	74.0729	71.1299	84.0053
CR44003	0.959575	0.77591	0.780726	0.722506	0.631091	0.569015	0.947108	0.942037	1.14905	0.908224	0.982692	0.987012	0.938722	0.924292	0.775315	0.363987	0.744134	1.19243	0.996572	1.51836	1.42695	0.787637	0.780286	0.929842	0.690019	0.638907	0.556848	0.894206	0.768636	1.05011	1.28399	0.987603	0.80532	1.30538	1.35556	0.850079	0.633357	0.958872	0.545343	0.766764	0.737409	1.03135	0.802718	1.36972	1.14247	1.07286	1.04384	0.671212	0.877292	0.828836	0.770084	0.802534	1.14401	1.12575	1.18853	0.649162	1.18005	1.01255	1.0924	0.800876	1.00935	0.809786	0.691007	0.591374	0.666683	1.39695	1.79832	1.6112	1.00386	1.06681	1.05649	0.960458	0.836338	0.843953	0.813566	0.797562	1.01387	1.64996	1.33466	1.07061	1.39538	1.27453	1.39944	0.714754	0.701313	1.09195	0.920847	0.763818	0.955693	1.46848	1.20876	1.58547	0.983784	1.22553	1.6089
CR44028	0	0	0	0	0.89088	0	0.993601	0	0	0	0	0	1.25915	0	0.643433	0	0	0	0	1.17449	0	0	0	0	0	0	0	0	0	0	0	0.462324	0.500105	0.542952	1.27318	0	1.09168	0.714694	0	1.31971	0	0	0	0	0	0	0	0	0	0	0	1.53377	0.734629	0	0	0.355803	0	0	0.635941	0	0	0	0	0	0.913667	0.623987	0	0	0	0	0.543039	0	0.586769	0	0	0	0	0	0	0	0	0.471886	0	0	0	0	0	0	1.43295	0	0	0	0	1.46331	0.781721
CR44079	0	0	0	0	0.279047	0	0	0	0	0	0	0	0	0	0	0	0	0	0	0	0	0	0	0	0	0	0	0	0	0	0	0	0	0	0	0	0	0	0	0	0	0	0	0	0	0	0	0	0	0	0	0	0	0	0	0	0	0	0	0	0	0.195725	0	0	0	0	0	0	0	0	0	0	0	0.176719	0	0	0	0	0	0	0	0.18241	0	0	0	0.164896	0	0	0	0	0	0	0	0	0
CR44383	0	0	0	0	0	0	0	0	0	0	0	0	0	0	0	0	0	0	0	0	0	0	0	0	0	0	0	0	0	0	0	0	0	0	0	0.220854	0	0	0	0	0	0	0	0	0	0	0	0	0	0	0	0	0	0	0	0	0	0	0	0	0	0	0	0	0	0	0	0	0	0	0	0	0	0	0	0	0	0	0	0	0	0	0	0	0	0	0	0	0.285139	0	0	0	0	0	0
CR44391	66.6076	92.7717	62.9954	97.9918	67.0957	106.746	114.528	116.236	85.7839	79.1507	73.9659	91.7342	56.463	67.3419	58.8009	106.325	69.5747	83.2163	100.384	90.8452	106.799	75.3393	76.5299	89.5152	65.9566	55.6768	62.3043	59.7186	63.2907	55.9652	79.362	93.534	75.6105	72.7328	87.0431	80.5686	66.695	67.2488	86.7122	54.0921	62.8155	111.352	95.3776	100.962	82.1943	96.8109	89.8393	49.9361	63.2355	54.1983	46.6973	55.7156	62.1477	92.6179	100.556	87.0418	72.6869	103.137	81.9427	69.6798	83.6328	83.0247	89.0139	72.4972	75.6769	95.4462	112.3	112.58	109.383	114.973	105.138	36.812	32.1967	47.5845	52.4504	44.159	51.6418	71.7464	80.2136	69.0636	72.6531	55.3293	61.4696	65.0925	61.8879	52.1155	83.3898	70.858	80.009	109.217	106.929	91.9813	88.1905	81.8947	92.1301
CR44394	0.707431	1.48866	0.843166	0.688614	0.612927	0.629885	0.160585	0.38635	1.02614	1.07023	0	0.335607	0.555422	0.504834	1.09159	0.517841	0.573467	0.548911	0.665437	0.364924	1.00718	0.170287	0.664789	0.143614	0.707351	0.489625	0.846792	0.489557	0.310473	1.41435	0	0.520612	0.523263	0.442254	0.456136	0.689196	0.944404	0.504169	1.9169	1.17211	0.748913	0.500083	0.480254	0.792867	0	0.514155	1.00532	0.868171	1.23844	0.72446	1.56179	0.919811	1.9091	0.44998	0.538493	0.132624	0.523777	0.184085	0.155459	0.423181	0.441324	0.860462	0.666783	1.41228	0.646443	0.147761	0.597404	0.717728	0.507631	0.236038	0.356936	0.865645	0.645482	1.42952	0.447604	0.654548	0.556904	1.30555	0.740557	0.952774	0.167937	0.39744	0.238954	0.130745	1.112	1.3192	0.17787	0.430495	0.890263	0.144	0.83253	0.561122	0.700595	0.52813	0.517447
CR44706	2.60913	3.88379	3.01332	1.07347	1.29669	0.992516	0.338223	0.409135	1.07541	0.322811	0.349304	0	1.74027	1.5747	1.61928	2.84865	1.5963	1.13738	0.346224	0	1.05529	0	0.346669	0.60284	1.5117	3.06832	3.06072	1.36264	0.648422	1.95161	0.279746	0.363844	2.2065	0	0.314989	0.290876	2.39675	1.41131	4.0092	3.36696	2.84364	0.704399	0.50543	0.830165	0	0	0.350556	1.2151	0.657643	1.82066	1.81604	3.82821	2.40952	0.628118	0.846061	0.838245	0.551778	0	0.325489	2.07506	2.8169	2.12498	3.08776	3.38069	2.73189	0.626423	0.316484	0.380124	0.356073	0	0.375905	3.35459	0.680002	2.73127	1.56658	1.03837	2.33302	1.0275	0.93379	0.331889	0	0	0.249484	1.09224	1.19683	2.31197	1.86977	2.29203	4.12674	0	0.694255	0.392188	0	0	0
CR44839	1.7159	3.40194	3.83765	1.00228	2.20079	2.87734	0.660792	0	1.23489	1.24384	0.501864	2.82046	2.65658	2.86894	2.40242	2.13841	2.73284	0.462424	0.978181	0.831513	2.00869	2.57637	1.39846	0.527598	2.77286	2.60558	0.454151	0.9874	2.42657	1.6556	1.12305	0.714004	0.98907	2.35658	0	2.18188	3.66099	2.19325	0	1.6084	2.40983	0	2.98049	1.27934	0	1.87638	0.629743	1.2749	2.99495	4.30287	2.93669	3.77354	2.21956	0.597064	2.40495	1.18219	3.05083	0.683865	1.50816	2.41314	1.99372	3.08666	1.9327	1.57439	1.97006	2.13728	0	1.434	0.568991	0.689719	0.515891	2.18416	1.52085	4.04177	1.27892	2.8424	3.84242	1.50973	1.68321	0	1.37313	1.82459	0.801489	5.10821	2.59053	3.67713	3.52185	1.2362	2.43282	0.419196	0.481037	0	0.611507	0.841388	2.2754
CR44906	0	0	0	0	0	0	0	0	0	0	0	0	0	0	0	0	0	0	0	0	0	0	0	0	0	0	0	0	0	0	0	0	0	0.0383283	0	0	0.0500582	0	0	0	0	0	0	0	0	0	0	0	0.0409729	0.0387063	0	0	0	0	0	0.0351054	0	0	0	0	0	0	0	0	0	0	0	0	0	0	0	0	0	0	0	0	0	0	0	0	0	0	0	0	0	0	0.0473056	0	0	0	0	0.0493668	0	0	0
CR45033	12.2086	13.6428	11.333	11.2001	9.23845	9.98375	13.5849	13.5749	13.0984	10.3741	12.3736	17.7387	16.1057	13.5408	15.7368	12.2715	13.1074	12.8123	18.2534	20.5157	21.3398	13.9436	15.5394	17.3753	13.4046	13.8163	15.4793	9.10406	15.9359	17.9188	20.0972	15.7133	15.517	18.852	13.0753	20.3741	15.1403	13.1766	15.7685	15.9791	16.1641	22.8953	15.0752	20.5545	13.9403	22.2611	19.5157	19.0186	11.1158	20.9792	11.705	12.7338	16.3437	23.7099	17.2156	22.1568	16.5997	14.2153	16.2885	11.8197	19.5738	16.2559	14.7279	14.0262	20.3532	18.2785	19.4493	17.6682	15.7046	15.101	13.5714	13.6711	22.8569	14.7379	11.5069	12.2151	15.1936	20.3465	17.645	19.1276	10.6314	13.1705	16.7328	16.1628	19.3271	14.3638	17.7331	16.1001	13.449	16.4555	19.6814	24.8193	19.0896	13.7868	24.8117
CR45227	0	0.135446	0.174576	0.12601	0	0.113682	0	0.140965	0	0.0552169	0.059769	0.120188	0.0504379	0.0921566	0.0569545	0.063439	0	0	0.0605157	0.0662846	0.218308	0	0.121065	0.0519901	0.042037	0	0.216589	0.0594565	0.112991	0.301697	0.0485667	0.188278	0	0	0.0556302	0.0495646	0.0681365	0	0	0.0535715	0.108612	0	0.0863984	0.0479432	0.0665128	0.0603842	0	0.0521565	0.111562	0	0	0.0561374	0.0694646	0.163085	0.0976876	0	0.0471644	0.165485	0.056516	0	0.104785	0	0.0483378	0	0.0582792	0	0	0	0	0	0.0642638	0	0.0584452	0.0472238	0	0.117512	0.202326	0.0591279	0.106902	0.288351	0.183128	0	0.0868757	0.0476428	0.13118	0.21268	0.0643615	0.0764936	0.254932	0.105127	0.0603327	0	0.0627693	0	0
CR45315	0	0.148014	0	0	0	0.18829	0	0	0	0	0.198554	0	0	0.150431	0	0.205316	0	0	0	0	0	0	0	0.171529	0	0.194601	0	0.19464	0	0.140412	0.638355	0	0	0.177152	0.543181	0	0.225973	0.200732	0	0.349258	0.178963	0	0.430877	0	0	0.206631	0.200034	0.173052	0	0.172943	0.20698	0	0.227846	0	0.160726	0.158599	0.469998	0.221945	0.185437	0.33733	0	0.343194	0	0	0.193335	0	0	0	0	0	0	0.172726	0	0.15517	0.356233	0	0.22153	0	0.177123	0	0	0	0.285012	0.155999	0	0.144085	0	0	0.213162	0.171562	0	0	0.419337	0	0
CR45391	6.03829	6.29394	5.05259	4.53605	3.7859	2.4577	0.626501	0.565171	0.667262	0.74563	1.13295	0.981707	6.50276	6.40395	8.0649	4.04346	7.27343	3.92784	1.13616	1.06806	0.818661	0.996404	0.810954	1.26094	5.40237	4.77783	5.77971	6.68734	4.54381	7.01601	0.782244	0.677163	0.680351	1.00583	0.296754	0.67215	5.89515	4.59037	5.27087	4.71844	6.72112	1.30064	1.28825	1.41796	0.894241	0.834958	0.980838	6.49167	7.09682	4.94749	4.91029	5.83473	6.89177	0.585358	1.05076	1.03479	0.766247	0.538123	0.758351	4.95353	5.87975	7.69182	5.20349	6.54269	7.09305	0.720361	0.436904	1.22495	0.825268	0.690092	0.522162	6.33067	6.92628	6.97299	7.71437	6.22392	6.33874	0.47759	0.866952	0.464721	0.982992	0.774796	0.582829	7.52678	5.23821	7.83333	4.68509	6.92527	8.50765	0.421577	0.812219	0.729681	1.02463	0.515252	1.00953
CR45458	0	0	0	0	0	0	0	0	0	0	0	0	0	0	0	0	0	0	0	0	0	0	0	0	0	0	0	0	0	0	0	0	0	0	0	0	0	0	0	0	0	0	0	0	0	0	0	0	0	0	0	0	0	0	0	0	0	0	0	0	0	0	0	0	0	0	0	0	0	0	0	0	0	0	0	0	0	0	0	0	0	0	0	0	0	0	0	0	0	0	0	0	0	0	0
CR45470	0	0	0.325514	0	0	0	0	0	0	0.507591	0	0	0	0	0	0	0.497884	0	0	0	0	0.512777	0	0	0	0	0	0	0	0	0	0	0	0	0	0	0	0	0	0	0	0.509858	0	0	1.26069	0	0	0	0	0.388813	0	0	0	0	0	0	0	0	0	0	0	0	0	0	0	0.49072	0	0	0	0	0	0	0	0	0	0	0	0	0	0	0	0	0	0	0	0	0	0	0	0	0	0	0	0	0
CR45495	1.56007	1.88922	2.41746	1.46634	0.745027	1.22223	1.4403	2.08998	2.10106	1.38866	1.36853	1.95151	1.73419	1.80333	2.03925	1.22508	2.09916	1.23215	1.71476	1.46276	2.62463	1.29838	1.81579	1.82562	2.99965	3.20831	2.15008	3.08093	2.91164	2.12848	3.59173	2.7	3.51708	1.74926	1.4777	2.18138	2.16601	1.8143	2.43791	1.49406	2.41709	2.86385	2.56081	2.70509	1.99648	1.63055	2.28374	2.18115	1.54985	1.63377	1.73829	2.10698	2.47929	2.04256	1.5337	1.52454	2.36568	2.10343	2.17316	1.60391	1.55412	2.19665	2.31671	1.44179	2.2292	1.75651	1.71243	2.11514	1.82423	2.40697	1.72565	1.6284	1.87401	2.05198	1.48909	1.86243	1.07972	1.71617	1.95485	1.06177	2.04152	1.81267	1.57817	1.60996	2.65446	1.66527	2.44364	2.04839	1.48046	1.825	2.58099	1.64045	1.2645	1.86859	1.74439
CR45496	0	0	0	0	0	0	0	0	0	0	0	0	0	0	0	0	0	0	0	0	0	0	0	0	0	0	0	0.44191	0	0	0	0	0	0	0	0	0	0	0	0	0	0	0	0	0	0	0	0	0	0	0	0	0	0	0	0	0	0	0	0	0	0	0	0	0	0	0	0	0	0	0	0	0	0	0	0	0	0	0	0	0	0.290195	0	0	0	0	0	0	0	0	0	0	0	0	0
CR45497	1.56007	1.88922	2.41746	1.46634	0.745027	1.22223	1.4403	2.08998	2.10106	1.38866	1.36853	1.95151	1.73419	1.80333	2.03925	1.22508	2.09916	1.23215	1.71476	1.46276	2.62463	1.29838	1.81579	1.82562	2.99965	3.20831	2.15008	3.08093	2.91164	2.12848	3.59173	2.7	3.51708	1.74926	1.4777	2.18138	2.16601	1.8143	2.43791	1.49406	2.41709	2.86385	2.56081	2.70509	1.99648	1.63055	2.28374	2.18115	1.54985	1.63377	1.73829	2.10698	2.47929	2.04256	1.5337	1.52454	2.36568	2.10343	2.17316	1.60391	1.55412	2.19665	2.31671	1.44179	2.2292	1.75651	1.71243	2.11514	1.82423	2.40697	1.72565	1.6284	1.87401	2.05198	1.48909	1.86243	1.07972	1.71617	1.95485	1.06177	2.04152	1.81267	1.57817	1.60996	2.65446	1.66527	2.44364	2.04839	1.48046	1.825	2.58099	1.64045	1.2645	1.86859	1.74439
CR45498	1.56007	1.88922	2.41746	1.46634	0.745027	1.22223	1.4403	2.08998	2.10106	1.38866	1.36853	1.95151	1.73419	1.80333	2.03925	1.22508	2.09916	1.23215	1.71476	1.46276	2.62463	1.29838	1.81579	1.82562	2.99965	3.20831	2.15008	3.08093	2.91164	2.12848	3.59173	2.7	3.51708	1.74926	1.4777	2.18138	2.16601	1.8143	2.43791	1.49406	2.41709	2.86385	2.56081	2.70509	1.99648	1.63055	2.28374	2.18115	1.54985	1.63377	1.73829	2.10698	2.47929	2.04256	1.5337	1.52454	2.36568	2.10343	2.17316	1.60391	1.55412	2.19665	2.31671	1.44179	2.2292	1.75651	1.71243	2.11514	1.82423	2.40697	1.72565	1.6284	1.87401	2.05198	1.48909	1.86243	1.07972	1.71617	1.95485	1.06177	2.04152	1.81267	1.57817	1.60996	2.65446	1.66527	2.44364	2.04839	1.48046	1.825	2.58099	1.64045	1.2645	1.86859	1.74439
CR45499	0	0.258197	0.248965	0	0.213693	0	0.492622	0.405274	0.361619	0.156789	0.351614	0	0.142921	0	0.163026	0	0	0	0.169163	0	0	0	0.521334	0	0.119191	0.340586	0	0	0	0.242297	0.561656	0.354667	0	0.155192	0	0.729682	0	0.171966	0	0.149159	0.602902	0.170295	0.243191	0.416839	0.190697	0.536626	0.180171	0	0	0	0	0	0	0.30915	0.145377	0	0.27415	0.191029	0.160711	0	0	0.449325	0.135042	0	0.331976	0.306477	0.600003	0.370422	0.175365	0	0.368284	0	0.165581	0	0	0.16818	0.194721	0.679707	0.622342	0.167057	0.35324	0	0.25228	0	0	0.370537	0.180389	0	0	0.154572	0.171882	0.369706	0.181035	0.28684	0
CR45548	0	0	3.55675	0	0	2.15963	0	0	0	0	0	0	0	0	0	0	0	0	0	0	0	0	0	0	0	0	0	0	0	0	0	0	0	0	0	0	1.82397	0	0	0	0	0	0	0	0	0	0	0	0.100244	0	2.41245	0	0	0	0	0	0	0	0	0	0.0830223	0	0	0	0	0	0	0	0	0	0	0	0	0	1.24474	0	0.335546	0	0	0	0	0	0	1.59974	0	0	0	7.43178e-06	0	0	0	0	0	0.146679	0
CR45716	0	0.142503	0.276991	0.592509	0.705844	0.724842	0.554758	0.222531	0.196667	0.351895	0.764245	0.966838	0.319043	0.28978	0.179004	0.39567	0.219748	0.210023	0.19104	0.41929	0.193206	0.392259	0.572525	0.660594	0.407966	0.187428	0	0.937037	0	0.135255	0.153628	0	0	0.510905	0.523208	0.476047	0	0	0.600268	0.168184	0.172258	0	0.276421	0.151922	0.210681	0.198507	0.577631	0	0	0.499547	1.59435	0.527787	1.75486	0	0	0.305214	1.05528	0	0	0.162307	0.509197	0.165095	0	0.406463	0.186053	0.34052	0.516267	0.206639	0.194766	0.818995	0	0	0.185563	0.448092	1.029	0.942716	0.639839	0.375369	0.681896	0	0.965073	0.612291	0.137193	0.300422	0.428378	0.27705	0.409031	0	0.410151	0.330516	0	0	0.605231	0.303745	0.148679
CR4575	0	0	0.328458	0	0	0.107177	0	0	0	0	0	0	0.189563	0	0.213461	0	0	0	0	0	0	0	0	0	0	0.33475	0	0	0	0	0.0911785	0	0.118391	0.0994313	0	0	0	0	0	0.100277	0.106094	0	0	0	0	0.115094	0.114284	0.196761	0.105238	0.0988924	0.11864	0	0	0.1022	0.091841	0	0	0.12357	0	0.0959722	0	0	0.0908905	0	0.109924	0	0	0	0	0	0	0	0	0.088667	0	0	0.126713	0	0.100704	0	0	0	0	0.446521	0	0.161787	0.121184	0	0	0.0985557	0.113517	0	0	0	0.0881707
CR45771	32.1176	28.9692	33.8366	20.7605	28.8103	19.709	44.2578	38.7552	40.2851	31.9943	31.5225	38.1733	27.2451	28.4392	37.6434	20.4296	30.7799	22.2963	38.3478	33.1687	45.9707	38.6151	44.013	33.7964	32.5365	31.0434	28.815	27.4759	22.5577	26.9431	41.3883	43.2075	44.4397	36.8525	26.9378	26.3075	28.4919	30.457	22.2701	29.9665	29.1989	51.0292	46.5506	47.7669	31.5343	47.1625	34.7688	32.0801	32.4843	32.8802	30.7736	29.4192	28.7562	43.6582	39.5896	39.1114	27.3582	40.1979	36.3014	24.568	37.7512	36.2214	29.5251	37.1963	33.77	47.3418	42.9345	44.4635	38.719	43.0013	29.2573	29.6533	27.5759	29.2351	27.7056	28.4899	29.3437	43.4288	35.3151	44.1596	31.5291	32.9228	28.3687	27.2702	35.0072	43.9657	32.171	30.7039	31.9263	43.8232	41.1865	41.9937	34.8921	37.2724	33.2425
CR45772	22.251	29.0392	26.2992	21.6561	20.799	22.2605	35.1729	39.4329	37.3977	29.0685	25.565	38.2363	23.0395	28.0862	30.3058	22.7898	28.2143	20.743	36.3518	43.7315	39.2621	41.4799	48.9907	32.946	24.6021	20.6083	20.4917	25.4965	20.9773	28.5685	37.9857	43.6783	47.625	31.1137	32.2363	20.9439	24.5214	35.2557	30.1755	17.3402	28.9903	46.6196	46.5294	44.8591	42.6887	42.8302	26.3936	30.9716	24.7431	28.8169	27.7653	20.7085	31.0222	38.9728	38.0318	48.0393	35.7586	28.5397	46.0861	30.6559	20.3205	28.4618	24.5095	34.6276	31.0171	36.951	34.5962	43.0859	41.4619	36.958	44.1484	24.4548	24.4633	26.2727	29.137	26.088	24.3578	49.4551	39.7486	39.4225	38.7126	30.9047	32.378	25.8774	28.3534	31.2916	26.5026	27.4601	36.0905	45.2569	41.7033	52.5996	42.124	34.7166	27.6011
CR45773	0	0	0.34025	0	0	0	0	0.0777573	0	0	0	0	0	0	0	0	0	0	0.337651	0	0	0	0	0	0.20968	0	0	0	0.430342	0	0	0	0	0	0	0.273651	0	0	0	0	0	0	0.224222	0	0	0	0	0	0	0	0	0.297453	0	0	0.26659	0.267634	0	0	0	0	0	0	0.0635447	0	0	0	0	0.31747	0	0.418545	0.422485	0	0	0	0.333896	0.289958	0	0	0	0	0	0	0	0	0	0	0.0193392	0.403254	0	0	0.320396	0	0	0.48303	0
CR45775	13.5864	12.4002	10.0325	11.5912	8.94809	7.29253	13.0481	13.2014	13.5759	11.3961	10.9003	15.0603	8.91303	10.3016	9.68982	7.67253	9.78832	8.06731	15.5713	16.1334	16.7095	16.3798	11.6817	10.1534	12.1694	7.27394	10.36	8.24186	8.56783	10.3324	13.1308	16.4867	14.3534	11.4866	11.453	7.88065	9.26454	12.7701	8.82061	10.2258	13.6871	17.8846	13.1417	16.4415	8.6874	12.3102	10.8573	9.99421	12.24	9.02329	9.60794	10.3535	11.9906	17.9998	13.6707	14.0782	11.7066	11.457	15.4906	9.25863	9.33404	11.9263	8.28215	9.23813	8.94784	13.2956	16.6047	13.1045	13.824	9.29646	13.6911	10.6386	10.7527	10.601	8.11369	9.44702	11.5742	17.3653	15.7972	19.0056	12.976	10.5064	10.4826	12.0006	9.36617	9.43454	6.69779	8.98568	9.49671	16.6692	13.5192	14.7298	9.96794	11.793	11.4227
CR45776	0	0	0	0	0	0	0	0.230161	0	0	0	0	0	0	0	0	0	0.447161	0	0	0	0	0	0.173756	0	0	0	0	0.191152	0	0	0	0	0.38526	0	0	0	0	0	0	0	0	0	0.160008	0	0	0	0	0	0	0	0	0.289134	0	0	0	0	0	0	0	0	0	0.169271	0	0	0	0	0	0	0	0	0	0.19362	0	0	0	0	0	0	0	0	0	0.0215068	0	0	0.150328	0	0.271307	0	0	0	0	0	0	0
CR45777	0	0	0	0	0	0	0	0	0	0	0	0	0	0	0	0	0	0	0	0	0	0	0	0	0	0	0	0	0	0	0	0	0	0	0	0	0	0	0	0	0	0	0	0	0	0	0	0	0	0	0	0	0	0	0	0	0.107889	0	0	0	0	0	0	0	0	0	0	0	0	0	0	0	0	0	0	0	0	0	0	0	0	0	0	0	0	0	0	0	0	0	0	0	0	0	0
CR45779	0	0	0	0	0	0	0	0	0	0	0	0	0	0	0	0	0	0	0	0	0	0	0	0	0	0	0	0	0	0	0	0	0	0	0	0	0	0	0	0	0	0	0	0	0	0	0	0	0	0	0	0	0	0	0	0	0	0	0	0	0	0	0	0	0	0	0	0	0	0	0	0	0	0	0	0	0	0	0	0	0	0	0	0	0	0	0	0	0	0	0	0	0	0	0
CR45780	0	0	0	0	0.226119	0	0	0	0.219394	0	0	0	0	0	0.255292	0	0	0	0	0	0	0	0.126656	0	0.0891326	0.124516	0	0	0	0	0.101687	0	0.397126	0	0.135465	0	0	0	0	0	0.380092	0	0	0	0	0	0	0	0.118061	0.267825	0	0	0	0	0.116847	0.100716	0	0	0	0	0	0.368825	0	0	0	0.223685	0	0	0.150325	0.556216	0	0	0	0.347697	0	0	0	0.14527	0.24671	0	0	0.10035	0.204167	0	0.324365	0	0	0	0	0.219918	0.255699	0	0	0	0
CR45931	2.70675	1.70028	1.01261	0.580567	4.5291	2.12292	3.1034	4.54374	2.08088	1.56392	0.268198	2.10862	4.02435	1.05077	2.66666	2.75835	0.891753	0.122073	1.51936	1.951	2.49102	1.00771	2.83088	2.2365	0.132238	1.8679	2.28853	2.5882	3.66994	0.913949	0.40594	0.384903	0.505419	1.44669	3.36288	0.988811	3.41888	2.55805	3.8647	3.40752	1.53679	2.41131	1.47371	2.49111	3.0812	3.24512	3.52551	1.90145	3.07939	1.60061	1.41232	1.50465	5.80448e-08	2.92406	1.46768	1.97803	1.11997	2.30271	1.42499	1.05605	2.19119	2.86119	4.74439	1.18243	4.48623	2.77286	0.965073	1.14863	0.674522	3.28091	1.20274	2.39789	3.92418	3.32953	2.58625	2.90756	2.05797	0.850508	3.63961	2.75831	1.29189	1.35174	0.531275	3.04534	1.52735	4.39535	1.17111	2.03214	4.12374	1.15947	1.96392	4.16518	2.46991	0.554849	1.68329
CR45932	0.23275	0	0.0457127	0	1.53847	0	1.57894	1.27805	0.74136	0	0	0.679166	0	0	0.158678	0	0.0890085	0	0	0	0.0280974	0.20882	0.949719	3.02084e-09	0	0.17506	0.272154	0	0	0	0	0	0.61036	0.258447	0.280035	0	0	0.0482153	1.77529	0.975542	0	0	0.304854	0	0	0.0131979	0.108384	1.18611	0	0.986885	0.45138	0	1.35403	0.416738	0.668389	0.959052	0.192766	0.531223	0.408385	0.05862	0.211011	0.767492	0.132891	0.211652	1.45313	0.592983	1.12193e-08	0.543826	1.93628	0.221696	0.152667	1.46793	0	0	7.01575e-06	0.522378	0.687249	0	2.23645	0.759992	0.459708	0	0.903385	0.823894	0.712369	1.28753	1.36117	1.51412	0.508977	2.58533e-05	0.000207295	0.789587	0	1.17107	1.73268
CR45933	0	0	0	0	0	0	0	0	0	0	0	0	0	0	0	0	0	0	0	0	0	0	0	0	0	0	0	0	0	0	0	0	0	0	0	0	0	0	0	0	0	0	0	0	0	0	0	0	0	0	0	0	0	0	0	0	0	0	0	0	0	0	0	0	0	0	0	0	0	0	0	0	0	0	0	0	0	0	0	0	0	0	0	0	0	0	0	0	0	0	0	0	0	0	0
CR45934	0	0	0	0	0	0	0	0	0	0	0	0	0	0.0190731	0	0	0	0	0	0.681928	0	0.103926	0	0	0	0	0	0	0	0	0	0	0	0	0	0.368644	0	0	0	0	0	0	0	0	0	0	0	0	0	0	0	0	0	0	0	0	0	0	0	0	0	0	0	0	0	0	0	0	0	0	0	0	0	0	0	0	0	0	0	0	0.000100891	0	0	0	0	0	0	0	0	0	0	0	0	0	0
CR45946	0.0997121	0	0.0678829	0	0	0	0	0	0	0	0	0.189533	0	0	0.175525	0	0	0	0	0	0	0	0	0.161872	0	0	0	0	0	0	0	0	0	0	0	0	0	0	0	0	0	0	0	0	0	0	0	0	0	0	0	0	0	0	0	0	0	0	0	0	0	0	0	0	0.182354	0	0.0843092	0	0	0	0	0	0	0.073207	0	0	0	0	0	0.0894606	0	0	0	0	0	0	0	0	0	0.0810215	0	0	0.0988683	0	0.0728878
CR45947	0.0997121	0	0.0678829	0	0	0	0	0	0	0	0	0	0	0	0	0	0	0	0	0	0	0	0	0	0	0	0	0	0	0	0	0	0	0	0	0	0	0	0	0	0	0	0	0	0	0	0	0	0	0	0	0	0	0	0	0	0.147737	0	0	0	0	0	0	0	0	0	0.0843092	0	0	0	0	0	0	0.073207	0	0	0	0	0	0.0894606	0	0	0	0	0	0	0	0	0	0.0810215	0	0	0.0988683	0	0.0728878
CR45948	2.35064	2.98412	2.52718	0.42038	2.02401	1.52423	1.89953	1.55032	1.35986	1.2484	1.56964	2.6078	1.41896	2.2181	3.98018	0.9752	1.48395	0.756337	2.58135	1.85734	1.05064	1.8321	2.60277	0.457872	0.142096	3.45345	2.72403	2.21391	0.794657	1.49167	0.167781	1.51899	2.36256	1.35087	0.963645	1.40039	2.73305	3.21047	2.39763	2.37364	2.13801	2.78816	1.13635	1.7788	1.33619	2.07222	1.97959	4.06681	2.51991	3.64364	2.58248	0.441048	2.67509	1.4764	2.14214	2.38133	0.548421	1.50688	1.91038	1.59922	1.8824	3.02655	1.69747	1.9851	2.62908	2.62987	1.69554	1.25072	1.51448	3.68832	2.76409	2.87694	5.2319	2.39862	1.50865	3.86464	1.25887	0.555511	0.77028	1.81055	0.973422	0.170541	0.578336	2.88022	3.03896	4.19841	2.38832	2.75497	4.07918	2.31155	1.55091	2.90881	1.76245	2.91314	1.3072
CR46027	0.337568	0.473777	0.919743	0.328876	0	0.300635	1.53198	0.921368	0.816092	0.729468	1.26662	0.800284	1.45819	1.08474	0.29785	1.15444	0.729993	0.349462	2.22383	0.871017	1.44196	0.487382	1.58719	0.959546	0.674495	0.31171	0.692252	0.779083	0.444646	0.112581	0.765406	0.828142	0.665537	0.421476	0.726117	1.18353	0.540672	0.320815	0.332777	0.559742	0.571831	0.318095	0.22912	0.378371	0.524995	0.163226	0	0.138056	0.295424	0.13832	0.497102	0.146421	0.72909	0.715945	1.4137	0.126536	0.624645	0.525961	0.593659	0.673063	0.280497	0.410387	0.636457	1.0106	0	1.54997	0.712295	0.513503	1.1304	1.57418	0.510793	1.10078	1.23215	0.124054	0.427263	0.312225	1.24052	1.2461	1.55481	1.06097	1.60305	0.757568	0.456258	1.49817	0.883052	1.02891	1.01863	1.23129	0.509632	0.825326	1.27164	1.42764	1.33612	2.77258	1.85219
CR46072	0	0	0	0	0	0	0.971894	0.591134	1.02534	1.87668	1.50984	1.01528	0	0	0	0	0	0	1.48634	1.61977	2.009	2.13818	0.999075	0.433923	0	0	0	0	0	0	2.41489	0	1.05805	2.37095	1.81402	2.50948	0	0	0	0	0	3.05768	1.8211	0.796868	0	2.84673	0	0	0	0	0	0	0	2.71525	1.62555	2.01667	2.79081	0.599556	1.40941	0	0	0	0	0	0	1.35852	0.917159	0.549088	1.02827	3.85665	1.08605	0	0	0	0	0	0	0.988894	0.447661	2.87585	0.501193	2.13346	1.4316	0	0	0	0	0	0	0.420671	1.48836	1.11565	0	0.796205	1.16787
CR46150	0	0.61056	0.55896	0.42383	1.09172	0.0970023	0.319743	0.611624	0.210797	0.332236	0	0.545625	0.158056	0.494538	0.56788	0.967142	1.48884	0.453118	0.628084	0.507881	0.103297	0.104629	0.549873	0	0.386162	0.323001	0.37075	0.344692	1.35564	0.160233	0.66299	0.243258	0.256499	0.628883	0.0943983	0.254124	0.657373	0.124025	0.258529	0.961862	0.492145	0.410411	0.823473	0.244657	0.159669	0.207793	0.397299	0.341707	0.270062	0.268701	0.471379	0.75589	0.472542	0.396994	0.0831691	0.402231	0.264306	0.111539	0.0961537	0.347458	0.286897	0.528346	0.489656	0.567921	0.334145	0.0969353	0.300183	0.348279	0.143595	0.167693	0.267978	0.477447	0.199171	0.308272	0.369714	0.958348	0.530407	0.477752	0.601203	0.215916	0.414974	0.0934403	0.158575	0.323552	0.392859	0.191017	0.356472	0.385121	0.609366	0.093574	0.224153	0	0.493359	0.394053	0.56936
CR46151	0	0	0	1.19847	1.44989	0	0	2.0535	0	0	0.58226	0	0	0	0	0	0.660609	0	0	0.623194	0	0.625433	0	0	0.422746	0	0	0	0	0	0	0	0	0.554836	0	0	0	0	0	0	0	0	0.843205	0.461082	0	0.670472	0	0	0	0	0	0	0	0	0	0	0.922202	0	0	0	0	0	0	0	0	0	0	0	0	0	0	0	0	0	0	0	0	0	0	0.554737	0	0	0	0	0	0.427516	0	0.763664	0.616605	0	0	0	0	0	0
CR46152	0	0	0	0	0	0	0	0	0	0	0	0	0	0	0	0	0	0	0	0	0	0	0	0	0	0	0	0	0	0	0	0	0	0	0	0	0	0	0	0	0	0	0	0	0	0	0	0	0	0	0	0.194704	0	0	0	0	0	0	0	0	0	0	0	0	0	0	0	0	0	0	0	0	0	0	0	0	0	0	0	0	0	0	0	0	0	0	0	0	0	0	0	0	0	0	0
CR46154	1.88648	0.431374	0.863912	0.898853	1.44989	0.548462	0.843267	1.71125	0.88621	0.544346	0.58226	0.293615	1.00412	0.869506	0.539446	1.17839	0.660609	0.627991	0.573499	1.24639	0.289892	0.312717	1.15631	0.501181	0.845491	1.13433	1.69769	1.42043	1.62127	1.01207	1.3911	1.51222	1.8317	1.38709	0.52423	1.45235	2.34317	0.884757	0.306133	1.03264	0.799019	0.590462	0.632404	0.461082	1.91258	0.670472	0.876872	2.61827	3.6005	2.10409	2.4436	0.268335	1.36107	1.83041	1.41192	0.233275	1.8444	1.76905	0.545448	0.493781	1.82691	0.762291	0.707185	0.95598	0.860042	1.04969	1.06109	1.26928	0.296515	0.45139	1.89115	2.53991	1.43943	1.43808	0.525729	1.74712	1.63233	2.00285	1.03316	0.277368	1.74282	0.499568	1.24061	1.36331	1.00345	0.855031	0.310227	2.29099	2.46642	0.241043	0.285593	0.961707	1.81094	1.38061	1.34914
CR46155	1.88648	0.431374	0.863912	0.898853	1.44989	0.548462	0.843267	1.71125	0.88621	0.544346	0.58226	0.293615	1.00412	0.869506	0.539446	1.17839	0.660609	0.627991	0.573499	1.24639	0.289892	0.312717	1.15631	0.501181	0.845491	1.13433	1.69769	1.42043	1.62127	1.01207	1.3911	1.51222	1.8317	1.38709	0.52423	1.45235	2.34317	0.884757	0.306133	1.03264	0.799019	0.590462	0.632404	0.461082	1.91258	0.670472	0.876872	2.61827	3.6005	2.10409	2.4436	0.268335	1.36107	1.83041	1.41192	0.233275	1.8444	1.76905	0.545448	0.493781	1.82691	0.762291	0.707185	0.95598	0.860042	1.04969	1.06109	1.26928	0.296515	0.45139	1.89115	2.53991	1.43943	1.43808	0.525729	1.74712	1.63233	2.00285	1.03316	0.277368	1.74282	0.499568	1.24061	1.36331	1.00345	0.855031	0.310227	2.29099	2.46642	0.241043	0.285593	0.961707	1.81094	1.38061	1.34914
CR46157	0	0	0	0	0	0	0	0	0	0	0	0	0	0	0	0	0	0.490168	0	0	0	0	0	0	0	0	0	0.135455	0	0	0	0	0	0	0	0	0	0	0.417968	0	0.24052	0	0	0	0	0	0	0	0	0	0	0	0	0.480086	0	0	0	0	0	0	0	0.231235	0	0	0	0	0	0	0	0	0	0	0	0	0	0	0	0	0	0	0	0	0	0	0	0	0	0	0	0	0	0	0	0	0
CR46158	0.252435	0.405896	0.143753	0.126053	0	0	0	0.155577	0.186849	0.111321	0	0.0804275	0.113168	0	0.0570438	0.25324	0	0.133706	0.0773729	0.314221	0	0.177418	0.0607276	0	0.178524	0.403552	0.175547	0.807334	0	0.172547	0.14627	0	0.188171	0.21303	0.111314	0	0.166921	0	0.0736614	0.0535947	0	0	0.102993	0.144512	0	0	0	0	0.511089	0.1557	0.253673	0	0.348601	0.0546625	0.0598896	0	0.0476179	0.0903553	1.1773e-05	0	0.319513	0.132711	0.112243	0	0.0588075	0.107172	0.127949	0.0651637	0.0615858	0	0	0.104739	0.2896	0	0	0	0.270999	0.139983	0.304454	0	0	0.0834645	0.0872422	0.143241	0	0.484972	0.0648076	0	0.0930374	0.158667	0.101952	0	0	0.288278	0
CR46159	0	0.561926	0.682665	0	0	0.178593	0	0	2.3263	0	0	0	0.435177	0.396874	0	0.39015	0.216616	0	0	0	0	0	0	0	0.402026	0.369548	0.412262	0.739002	0.527408	0.266711	0	0	1.78187	0	0	0	0.428588	0.571506	0	0	0.50943	3.5941	0	0	0	0	0	0.328247	0.527027	0	0	0.520375	0.432478	0	0	0	0	0	0	0.63997	0.800123	0	0.302429	0.600922	0	0	0	0	5.72175	0	0	0	0.365863	0.294472	0	0	0.630751	0	0	0	0	4.15931	0	0.59238	0.211028	0.273004	0.604775	0	1.0108	0	0	0	0	4.49235	0
CR46160	0.296728	0	0	0.0650797	0.0673333	0.197039	0.287353	1.12191	0	0.100934	0.1094	0.340825	0.297791	0.234639	0.207134	0.575098	0	0.12133	0.205419	0.28041	0	0.231766	0.0551108	0.474743	0.241429	0.325363	0.429913	0.120685	0.0579852	0.302272	0.300652	0	0.182865	0.0963948	0.176871	0.045403	0.222538	0.516984	0	0.0973046	0	0.513182	0.367186	0.262135	0.242655	0.223093	0.443486	0.143137	0.217831	0.135334	0.115116	0.76131	0	0.160357	0.425942	0.127035	0.115101	0.157833	0.342983	0.288162	0	0.351743	0.501778	0.244278	0.33156	0.261205	0	0.74967	0.0558311	0	0.129544	0.094888	0	0	0	0	0.122937	0.573867	0	0.614955	0.651397	0.282233	0.237476	0.346576	0	0.348189	0.0587782	0.3833	0	0.267289	0.173953	0.862536	0.230074	0.087119	0.0855338
CR46161	0	0	0	0	0	0	0	0	0	0	0	0	0	0	0	0	0	0	0	0	0	0	0	0	0	0	0	0	0	0	0	0	0	0	0	0	0	0	0	0	0	0	0	0	0	1.55915	0	0	0	0	0	0	0	0	0	0	0	0	0	0	0	0	0	0	0	0	0	0	0	0	0	0	0	0	0	0	0	0	0	0	0	0	0	0	0	0	0	0	0	0	0	0	0.683642	0	0
CR46162	0	0	0	0	0	0	0	0	0	0	0	0	0.132262	0.113031	0	0.614	0	0.735814	0	0.53675	0	0	0	0	0	0	0	0	0	0	0	0	0	0	0	0	0	0	0	0	0	0	0	0	0	0	0	0	0	0	0	0	0	0	0	0	0	0	0	0	0	0	0	0	0.428632	0	0	0	0	0	0	0.97291	0	0	0	0	0	0	0	0	0	0	0	0	0	0	0	0	0	0	0	0	0	0	0
CR46163	0	0	0	0	0	0	0	0	0	0	0	0	0	0	0	0	0	0	0	0	0	0	0	0	0	0	0	0	0	0	0	0	0	0	0	0	0	0	0	0	0	0	0	0	0	0	0	0	0	0	0	0	0	0	0	0	0	0	0	0	0	0	0	0	0	0	0	0	0	0	0	0	0	0	0	0	0	0	0	0	0	0	0	0	0	0	0	0	0	0	0	0	0	0	0
CR46164	0	0	0	0	0	0	0	1.33316e-06	0	0	0	0.246185	0	0	1.23878e-06	0	0	0	3.5556e-06	0	0	0	0	0	0.0784973	1.77339e-06	0	0	0	0	0	0	0.129356	0.293669	0	0	0	0	0	1.79346e-06	0	0	0	0	0	3.30858e-07	5.21627e-06	0	0	0	0	0	0	0	0	8.33254e-07	0.175287	0	0	0	0	0.0958458	0	0	9.73643e-07	0	0	0	1.7085e-06	4.499e-07	0	3.59289e-07	0	0	0	5.50901e-07	0	0	0	0	0	0	1.50541e-07	0	0	0	0	0	0	0	0	0	0	0	0
CR46165	0.000176001	0.000248783	0	0	0	0	0	0	0.000301435	0	0	0	0.000493937	0.000179241	0.203711	0	0.000230552	0.000225	0.000270569	0	0	0	0.000346859	0	0.000111534	0	0	0.237645	0.00042062	0	0.000303813	0.000224002	0.000253793	0	0	0	0.000240776	0.000402143	0	0	0.000218309	0	0.450882	0.000168835	0	0.00019413	0	0.000195777	0.000325253	0.210734	0	0	0	0	0.000158869	0.000183211	0.211121	4.19721e-05	0.000226604	0	0.000544727	0	0	0.127969	0	0.00032897	0.000183576	0	0	0.000170378	0.000198856	0	0.234403	0	0.000437089	0	0.000499206	0.000272673	0.000314418	0.322779	0.000806109	3.51086e-05	7.04981e-05	0	0	0.214674	0	0.000484246	0.35167	0	0.000332429	0	0	0	0.000208832
CR46166	0.167151	0.152779	0.110142	0.212152	0	0	0.149239	0	0	0	0.154474	0	0	0	0.14328	0.208283	0	0	0	0	0	0.166861	0	0	0.149702	0.200752	0.15026	0.200923	0.191468	0	0	0	0	0	0	0	0	0.156823	0	0	0	0	0	0	0	0	0	0	0	0.179005	0	0	0	0	0	0	0	0	0	0	0	0	0	0.452707	0.304711	0	0	0	0	0	0.167424	0.179764	0	0	0	0	0	0	0	0	0	0	0	0.160742	0.709587	0	0	0	0	0.169894	0	0	0	0	0.318117
CR46167	0	0	0	0.320553	0	0	0	0	0	0.142128	0	0	0	0	0.145159	0.321544	0.177816	0	0	0.169762	0	0	0	0.26713	0	0	0	0.151847	0	0	0	0	0	0	0	0	0	0	0	0	0.278567	0.154949	0.111586	0.122894	0.170512	0	0	0.134484	0	0	0	0.142704	0	0	0	0	0	0.341216	0.144635	0.131135	0.273136	0.133238	0.496075	0	0.30045	0	0	0	0	0	0	0.134021	0	0	0.138784	0	0	0.165861	0	0	0	0	0	0	0	0	0	0.399661	0	0.134071	0.154872	0	0.162641	0	0
CR46168	0	0	0	0	0	0	0	0	0	0	0	0	0	0	0	0	0	0	0	0	0	0	0	0	0	0	0	0	0	0	0	0	0	0	0	0	0	0	0	0	0	0	0	0	0	0	0	0	0	0	0	0	0	0	0	0	0	0	0	0	0	0	0	0	0	0	0.125515	0	0	0	0	0	0	0	0	0	0	0	0	0	0	0	0	0	0	0	0	0	0	0	0	0	0	0	0
CR46169	0.167151	0	0.110142	0	0	0	0.149239	0	0	0	0.154474	0	0	0	0.14328	0	0	0	0	0	0	0.166861	0	0	0	0	0	0	0	0	0	0	0	0	0	0	0	0.156823	0	0	0	0	0	0	0	0	0	0	0	0	0	0	0	0	0	0	0	0	0	0	0	0	0	0	0.304711	0	0	0	0	0	0.167424	0	0	0	0	0	0	0	0	0	0	0	0	0	0	0	0	0	0	0	0	0	0	0	0
CR46170	0.696553	0.601174	0.520556	0.394592	0.532081	0.744147	0.418954	0.425953	0.404137	0.297677	0.391679	0	0.598016	0.95947	0.287982	0.27343	0.803408	0.577926	0.511868	0.503592	0.792796	0.401688	0	0	0	0	0.626345	0	1.43169	0	0.776402	0.646215	0.884403	0.115384	0.601186	0.216799	0.348908	0	1.04621	0.85867	1.02419	0.524854	0.63541	0.416658	0.229908	0	0.549793	0.473892	0.309998	0	0	0.373976	0	0.647138	0.212358	0.412578	0.462906	0.430969	0.695569	0	0.451579	0.33815	1.05627	0	2.3573	0.633702	0.789184	1.0563	0.615671	0.453548	0.370963	0	0.413228	0.426502	1.04108	0.42657	0	0.479698	0.349733	0	0.132444	0.502349	0.929175	0	1.23488	0.431638	0.561475	0.854864	0	1.05999	0.880867	0.588386	0.330018	0.535513	0
CR46171	0	0	0	0	0	0	0	0	0	0	0	0	0	0	0	0	0	0	0	0	0	0	0	0	0	0	0	0	0	0	0	0	0	0	0	0	0	0	0	0	0	0	0	0	0	0	0	0	0	0	0	0	0	0	0	0	0	0	0	0	0	0	0	0	0	0	0.125515	0	0	0	0	0	0	0	0	0	0	0	0	0	0	0	0	0	0	0	0	0	0	0	0	0	0	0	0
CR46172	0	0	0	0	0	0	0	0	0	0	0	0	0	0	0	0	0	0	0	0	0	0	0	0	0	0	0	0	0	0	0	0	0	0	0	0	0	0	0	0	0	0	0	0	0	0	0	0	0	0	0	0	0	0	0	0	0	0	0	0	0	0	0	0	0	0	0	0	0	0	0	0	0	0	0	0	0	0	0	0	0	0	0	0	0	0	0	0	0	0	0	0	0	0	0
CR46173	0	0	0	0	0	0	0	0	0	0	0	0.456816	0	0	0	0	0	0	0	0	0	0	0.220896	0.331689	0.313092	0.340776	0	0.666562	0	0.459452	0.357019	0	0	0	0	0	0	0.406411	0	0	0	0	0.27359	0	0	0	0	0	0.146106	0.334986	0.375889	0.174338	0	0	0	0	0	0	0	0.2514	0.206196	0	0	0.717518	0	0	0	0	0	0	0.174447	0.36553	0	0	0	0.197543	0.572284	0	0	0.244587	0	0	0	0.604961	0	0	0.256308	0	0.661287	0	0	0	0	0	0.434687
CR46174	0.167151	0.152779	0.110142	0.212152	0	0	0.149239	0	0	0	0.154474	0	0	0	0.14328	0.208283	0	0	0	0	0	0.166861	0	0	0.149702	0.200752	0.15026	0.200923	0.191468	0	0	0	0	0	0	0	0	0.156823	0	0	0	0	0	0	0	0	0	0	0	0.179005	0	0	0	0	0	0	0	0	0	0	0	0	0	0.452707	0.304711	0	0	0	0	0	0.167424	0.179764	0	0	0	0	0	0	0	0	0	0	0	0.160742	0.709587	0	0	0	0	0.169894	0	0	0	0	0.318117
CR46175	0	0	0	0	0	0	0	0	0	0	0	0	0	0	0	0	0	0	0	0	0	0	0	0	0	0	0	0	0	0	0	0	0	0	0	0	0	0	0	0	0	0	0	0	0	0	0	0	0	0	0	0	0	0	0	0	0	0	0	0	0	0	0	0	0	0	0	0	0	0	0	0	0	0	0	0	0	0	0	0	0	0	0	0	0	0	0	0	0	0	0	0	0	0	0
CR46176	0	0	0	0	0	0	0	0	0	0	0	0.456816	0	0	0	0	0	0	0	0	0	0	0.220896	0.331689	0.313092	0.340776	0	0.666562	0	0.459452	0.357019	0	0	0	0	0	0	0.406411	0	0	0	0	0.27359	0	0	0	0	0	0.146106	0.334986	0.375889	0.174338	0	0	0	0	0	0	0	0.2514	0.206196	0	0	0.717518	0	0	0	0	0	0	0.174447	0.36553	0	0	0	0.197543	0.572284	0	0	0.244587	0	0	0	0.604961	0	0	0.256308	0	0.661287	0	0	0	0	0	0.434687
CR46177	0.167151	0.152779	0.110142	0.212152	0	0	0.149239	0	0	0	0.154474	0	0	0	0.14328	0.208283	0	0	0	0	0	0.166861	0	0	0.149702	0.200752	0.15026	0.200923	0.191468	0	0	0	0	0	0	0	0	0.156823	0	0	0	0	0	0	0	0	0	0	0	0.179005	0	0	0	0	0	0	0	0	0	0	0	0	0	0.452707	0.304711	0	0	0	0	0	0.167424	0.179764	0	0	0	0	0	0	0	0	0	0	0	0.160742	0.709587	0	0	0	0	0.169894	0	0	0	0	0.318117
CR46178	0	0	0	0	0	0	0	0	0	0	0	0	0	0	0	0	0	0	0	0	0	0	0	0	0	0	0	0	0	0.396339	0	0	0	0	0	0	0	0.577274	0	0	0	0	0	0	0	0	0	0	0	0	0.597931	0	0	0	0	0	0	0	0	0	0	0	0	0	0	0	0	0	0	0	0	0	0	0	0	0	0	0	0	0	0	0	0	0	0	0	0.606866	0.746736	0	0	0	0	0	0	0
CR46179	0.257927	0.131719	0	0	0	0	0	0	0.124492	0	0	0	0.341476	0.0981813	0	0	0.147956	0.133724	0.121452	0	0	0	0.147049	0	0.109032	0	0	0	0.145507	0	0.123966	0.126442	0.126698	0	0	0	0.137474	0.245164	0	0	0.109171	0	0	0.0963484	0	0.247002	0	0.21072	0.15269	0	0	0	0	0	0.0982411	0.107779	0	0.13269	0.113497	0	0.344156	0	0	0	0	0.116174	0.108472	0	0	0.170236	0.165297	0	0	0	0.233165	0	0.322357	0.159467	0.151081	0	0.490157	0.0958996	0.0873307	0	0	0	0	0.311535	0	0	0.134534	0	0	0	0.107424
CR46180	0	0	0	0	0	0	0	0.130449	0	0	0	0	0	0	0.132652	0	0	0	0.292363	0	0	0	0	0	0	0.166382	0	0	0	0	0	0	0	0	0	0	0	0	0	0.0997653	0	0	0	0	0	0.228973	0.341096	0	0	0	0	0	0	0	0	0.112042	0	0	0	0	0	0	0	0	0.109359	0	0	0	0.279204	0.15789	0	0.121596	0	0	0	0.110496	0	0	0	0	0	0	0.081173	0	0	0	0	0	0	0	0	0	0	0	0
CR46181	0	0	0	0	0	0	0	0	0	0	0	0	0	0	0	0	0	0	0	0	0	0	0	0	0	0	0	0	0	0	0	0	0	0	0	0	0	0	0	0	0	0	0	0	0	0	0	0	0	0	0	0	0	0	0	0	0	0	0	0	0	0	0	0	0	0	0	0	0	0	0	0	0	0	0	0	0	0	0	0	0	0	0	0	0	0	0	0	0	0	0	0	0	0	0
CR46182	0.296728	0.534233	0.615489	0.0650797	0.0673333	0.197039	0.287353	0	0	0.100934	0.1094	0	0.446991	0.234639	0.207134	0	0	0.12133	0.205419	0.28041	0	0.231766	0.0551108	0	0.241429	0.325363	0	0.120685	0.0579852	0.302272	0	0.623445	0.182865	0.0963948	0.530614	0.045403	0.222538	0.516984	0.790696	0.0973046	0.297096	0.256591	0	0	0.242655	0.223093	0	0.143137	0.217831	0.135334	0.230232	0.214157	0.50613	0.160357	0	0.127035	0.230202	0.157833	0	0.211213	0.19284	0.351743	0	0.244278	0	0.261205	0.455974	0	0.0558311	0.364583	0	0.094888	0.408336	0.822455	0	0.43087	0.122937	0.573867	0.327158	0.307477	0	0	0	0	0	0.562863	0.0587782	0	0.970976	0.534578	0.173953	0	0.230074	0.087119	0.0855338
CR46183	0.397717	3.89227e-05	2.78049e-05	0.193123	0	2.1256e-05	2.68471	3.04451	0.000203631	3.78295	4.85476	3.40177	1.98768e-05	2.66417e-05	0.700146	3.01491e-05	9.75315e-06	0	2.76876	3.12924	3.39877	4.79154	5.41115	3.7129	1.07987e-05	2.66665e-05	1.67473e-05	6.41639e-05	6.28525e-05	1.19495e-05	1.20134	2.53661	0.00013986	3.3266	5.79873	3.25713	2.23317e-05	2.76838e-05	0	0.328912	3.33694e-05	0.000205323	3.10713	3.41529	4.32468	6.00846	4.51696	6.3788e-06	3.69539e-05	0.488367	0.38972	9.67702e-06	4.05257e-05	3.03359	2.11737	1.19304	4.5668	4.78759	5.89624	2.252e-05	3.31572e-05	0.968365	8.14535e-06	1.45074e-05	0.24858	2.66213	1.84947	3.63423	0.000242234	5.06565	3.81593	0.223	1.39302e-05	1.75073e-05	1.00582	0.552707	2.8435e-05	2.3848	2.99943	2.85467	3.77374	1.93266e-05	3.88976	2.43801e-05	5.5204e-06	7.73204e-06	2.35419e-05	0.728361	8.43722e-05	1.9391	1.8593	4.20768	4.33765	0.00026754	5.08774
CR46184	0.252435	0.405896	0.143753	0.126053	0	0	0	0.155577	0.186849	0.111321	0	0.0804275	0.113168	0.314013	0.0570438	0	0.418347	0.133706	0.0773729	0	0	0.177418	0.0607276	0	0.178524	0	0.175547	0	0.460504	0.172547	0.14627	0	0.188171	0.21303	0.111314	0	0.166921	0	0.0736614	0.0535947	0	0	0.102993	0.144512	0	0	0	0	0	0.1557	0.253673	0.610629	0.348601	0.0546625	0.0598896	0.588012	0.0476179	0.0903553	1.1773e-05	0.308036	0	0.132711	0.112243	0	0.0588075	0	0.127949	0.0651637	0.0615858	0	0	0.104739	0.2896	0.23127	0.217714	0	0.270999	0.139983	0.304454	0.256822	0	0.0834645	0.0872422	0.143241	0	0	0.0648076	0	0.0930374	0.158667	0.101952	0	0	0.288278	0
CR46185	0.120212	0.253826	0.0819741	0.117743	0	0.106993	0.450817	0.130901	0	0.623259	1.68898	0.999747	0.18924	0.0862282	0.399645	0	0.390489	0.124838	0.293654	0.248687	0.797687	0.69266	0.226811	0.390841	0.318355	0.167232	0.0818493	0.111355	0.105874	0.0805808	0.546137	0.117991	1.05073	0.694803	1.03974	0.186923	0.128259	0.343182	0.118887	0.200214	0.30573	0.452717	0.651528	1.07901	0.998776	0.804235	0	0.0982114	0.420229	0.691067	0.355315	0	0.390573	0.8162	0.458422	0.787673	0.444247	0.616758	0.766225	0	0.219952	0.291504	0.0907351	0.119833	0.109736	0.799472	0.303437	0.972471	1.1215	0.316891	0.605524	0.366367	0.6588	0.442579	0.508061	0.110878	0.505989	0.33317	0.603184	0.324255	0	1.10837	0.570147	0	0.124662	0.0807519	0.241953	0.145119	0	0.491943	0.120205	0.253663	0.592132	0.537981	1.23228
CR46186	0	0	0.394754	0	0.337	0	0	0	0	0	0	0	0	0	0	0	0	0	0	0.29786	0	0	0	0	0	0	0	0	0	0	0	0.285207	0	0	0	0	0.624145	0.275647	0	0	0	0	0	0	0	0	0	0	0.256042	0.238026	0	0	0	0	0	0.218654	0	0	0	0.232147	0.4134	0	0	0	0.533287	0	0	0	0	0	0	0	0.26536	0	0	0	0	0	0	0	0	0	0	0	0	0	0	0	0	0	0	0	0	0	0
CR46187	1.26838e-09	0	0	0	0	0	0	1.33316e-06	0	0	0	0	0	0	0	0	0	0	0	0.122671	0	0	0	0	0	0	0	0	0	0	0	0	0	0.0978895	0	0	0	0	0	1.79346e-06	0	0.111645	0	0	0	0	0	0	0	0	0	0	0	0	0	0	0	0	0	0	0	0	0	0	0	0	0	0	0	0	0	0	0	0	0	9.18289e-09	0	0	0	0	0	0	0	0	0	0	0	0	0	0	0	0	0	0	0
CR46188	0.0819758	0	0	0	0	0.0729379	0	0	0	0.0708435	0	0	0.0646511	0	0.145878	0.0811614	0.0888834	0	0	0	0	0	0	0	0	0	0.222611	0.152348	0.0723917	0.12808	0.062166	0	0.0804248	0	0	0	0	0	0	0	0	0	0	0	0	0	0	0	0.163402	0.134917	0	0.0717239	0	0	0	0	0	0	0.0724351	0.130641	0.164616	0.066145	0.123861	0	0	0	0	0	0	0	0	0	0.0749497	0.120929	0.0693998	0	0.0864422	0	0	0	0	0	0	0	0.103872	0.0584628	0	0	0	0	0	0	0	0	0
CR46189	0	0	0	0	0	0.222944	0	0	0	0	0	0	0	0	0	0	0	0	0	0	0	0	0	0	0	0	0	0	0	0	0	0	0	0	0	0	0	0	0	0	0	0	0	0	0.258662	0	0	0	0	0	0	0	0	0	0	0	0	0	0.219246	0	0	0	0	0	0	0.210134	0	0	0	0	0	0	0	0	0	0	0	0	0	0	0	0	0	0	0	0	0	0	0	0	0	0	0	0	0
CR46190	0	0	0	0.167597	0	0	0	0	0	0	0.16145	0.326422	0	0.122855	0	0	0.186043	0	0	0	0	0	0	0	0	0	0	0	0.151093	0	0	0.168876	0	0.429982	0	0	0	0	0	0.285276	0	0.16218	0	0	0	0	0	0	0	0	0	0	0	0	0	0	0	0	0	0	0	0	0.129769	0	0	0	0	0	0	0	0	0	0	0	0	0	0.361333	0	0	0	0	0	0	0	0	0	0	0	0	0	0	0	0	0	0
CR46232	0.0628629	0.0444232	0	0	0	0	0.0567062	0	0	0.0543256	0	0	0	0	0	0	0	0	0	0	0	0.180714	0	0	0	0	0	0	0	0	0.0477083	0.0617469	0.0616086	0	0	0.0487625	0	0	0	0	0	0	0.0850007	0.047089	0	0	0.059795	0	0	0	0	0	0	0	0.0480574	0.047019	0.0928041	0	0	0	0	0	0.0950256	0	0	0.0520144	0.0526969	0.0633852	0.0600587	0	0	0.0508798	0	0	0	0	0	0.0581751	0	0.0566197	0	0	0	0	0	0	0.0633238	0	0.0626989	0	0.0593606	0	0	0	0
CR46272	0	0	0	0	0	0	0	0	0	0	0	0	0	0	0	0	0	0	0	0	0	0	0	0	0	0	0	0	0	0	0.210487	0	0	0	0	0	0	0	0	0	0	0	0	0	0	0	0	0	0	0	0	0	0	0	0	0	0	0	0	0	0	0	0	0	0	0	0	0	0	0	0	0	0	0	0	0	0	0	0	0	0	0	0	0	0	0	0	0	0	0	0	0	0	0	0
CR46273	0	0	0	0	0	0	0	0	0	0	0	0	0	0	0	0	0	0	0	0	0	0	0	0	0	0	0	0	0	0	0.210487	0	0	0	0	0	0	0	0	0	0	0	0	0	0	0	0	0	0	0	0	0	0	0	0	0	0	0	0	0	0	0	0	0	0	0	0	0	0	0	0	0	0	0	0	0	0	0	0	0	0	0	0	0	0	0	0	0	0	0	0	0	0	0	0
CR46274	0	0	0.121893	0	0	0	0	0	0	0	0	0	0	0	0	0	0	0	0	0	0	0	0	0	0	0	0.121728	0	0	0	0	0	0	0	0	0	0	0.164416	0	0	0	0	0	0	0	0	0	0	0	0	0	0	0	0	0	0	0	0	0	0	0	0.163366	0	0	0	0	0	0	0	0	0.168558	0	0	0	0	0	0	0	0	0	0	0	0	0	0	0	0	0	0	0	0	0	0	0	0
CR46279	0	0.0683401	0	0.0952125	0	0.104318	0	0	0.093742	0	0	0.291486	0	0.0696889	0	0	0	0	0	0	0.0918442	0	0	0	0.128036	0	0.131773	0.179926	0.0855161	0	0	0.24387	0	0	0	0.1506	0	0.297577	0.096039	0.16183	0.164459	0.0912434	0	0.145105	0	0.0921404	0	0.0791702	0.0846871	0.178093	0.28708	0	0	0	0	0	0	0.0988992	0.171169	0	0	0	0	0.193188	0.0884618	0	0	0	0	0	0	0.0786422	0.0885963	0.0714534	0	0	0.102137	0.191681	0.0810153	0	0.105142	0.143412	0	0	0	0.135492	0.195188	0.149316	0.413379	0.0988695	0.106207	0.204335	0.0953011	0.144557	0.14204
CR46300	0.202437	0.0715898	0	0.0499846	0	0	0	0.0549274	0.146842	0.0874717	0.189309	0.142646	0.0799566	0.109632	0	0.0503537	0	0	0.143924	0.157617	0.143693	0.242368	0.191978	0.0823815	0.0997396	0.0471571	0.10283	0.0942869	0.0895815	0.0341891	0.0768553	0.0497174	0.0991321	0	0.132398	0.0784758	0.053963	0.096532	0	0.0848823	0.085961	0.285597	0.0342009	0.151687	0	0	0.0963253	0.0826077	0.0441709	0.0834322	0.100303	0.177684	0	0.171967	0.0774185	0.0756903	0.11204	0.408305	0.089598	0.0403204	0.0414303	0.0815542	0	0.050388	0.0461531	0.167335	0	0	0.193376	0.197134	0.101765	0.245568	0.138928	0.149525	0.0858001	0	0.106917	0.140554	0.042241	0.319201	0.0482865	0.0371755	0.137735	0.0376863	0.103658	0.0672418	0.203964	0.0604709	0.151276	0.125055	0.047807	0	0.0495493	0	0.148479
CR6434	0.791431	1.45555	1.54106	1.36772	0.577906	0.441693	0.878776	0.899711	0.938656	0.719079	0.619623	1.56006	1.32008	0.804034	1.07046	0.817024	1.49262	0.337154	0.732522	1.45735	1.50593	1.17677	0.924448	1.06388	1.5224	1.82102	1.79627	0.441304	2.06063	1.11401	1.29949	1.69839	1.66727	0.588468	1.15306	1.38863	1.0043	1.41193	1.68777	1.27736	0.7024	1.2232	1.24878	1.0444	1.35037	0.775102	0.888613	1.07048	0.430014	1.52734	1.89473	0.557236	1.66748	1.07942	0.595105	0.52463	0.473008	0.830752	0.42028	1.47934	0.902911	2.05869	1.07915	1.62878	0.924253	1.0173	1.26176	1.25207	0.977558	0.856446	0.983038	0.980884	1.27222	0.749977	1.54979	0.327686	1.20323	1.79705	1.92874	2.49016	1.00535	0.231045	1.4615	1.15054	0.999087	1.00023	1.59935	0.859657	1.17598	1.47228	1.04157	1.26919	0.956288	0.281449	1.63953
CR6900	6.03955	9.19059	9.08025	6.93574	6.29756	7.54507	9.55195	8.6215	6.32557	6.54704	6.88618	9.85859	8.08303	5.81823	6.36625	10.2524	8.34914	8.20379	8.93002	5.65625	7.40485	4.62656	3.61379	2.06623	10.4252	5.75358	4.87013	7.4216	7.99915	7.63949	7.19373	8.59622	6.55802	6.68469	5.82931	7.28855	7.12731	4.46597	8.634	6.23877	2.50193	5.92909	5.33572	7.33846	4.61511	10.9698	4.60055	4.9424	9.51388	7.5186	6.23029	8.74435	4.87546	6.40222	6.19441	8.64937	6.81347	3.91788	5.3434	6.35754	6.24837	5.40134	8.44567	6.12635	8.48789	8.76943	5.79061	7.63722	7.61761	9.40891	6.27828	4.69727	7.82217	4.97146	7.37373	5.95719	10.4457	4.79888	8.8605	5.23966	5.2096	6.35442	4.25594	9.23212	8.8091	4.00222	5.9827	12.5423	7.10258	6.81639	6.26704	7.37379	5.91474	4.47604	8.56732
CR7448	2.09563	2.49553	2.63757	1.95975	1.14275	1.76605	4.22664	4.13079	3.36019	2.62121	2.78516	3.57639	1.95991	2.38825	2.11568	1.37076	1.79558	1.78338	3.39702	3.77767	4.38471	2.58867	3.13685	3.14167	2.28355	1.33556	2.54072	1.84871	2.39082	2.08524	3.68424	3.62963	3.94381	2.93017	2.78776	2.39483	2.58742	3.20781	1.86349	2.12641	3.23125	4.72037	4.36108	3.67731	2.12488	3.42588	2.83352	2.61065	2.21429	2.31777	2.29439	2.41912	2.09971	4.26286	4.2173	4.37173	3.41883	3.78611	3.31868	2.4605	2.75546	2.6666	2.08447	2.08663	2.76625	4.1042	4.06619	4.11329	3.47707	3.58371	2.27358	2.58751	2.92647	2.93223	2.19672	1.41928	3.20311	4.13477	4.97179	5.16701	3.15642	3.97264	2.96342	2.70964	2.03483	3.33629	2.38906	2.11002	2.63849	3.63236	4.84414	4.00272	2.9168	3.04081	4.20621
CR9337	0	0.0652057	0.0631048	0	0	0.246831	0	0	0	0.0799079	0.0865518	0.0871648	0	0	0	0	0.100218	0	0.0874123	0	0.0875951	0	0	0.075196	0.183094	0.0858702	0	0.171681	0.0815938	0.186518	0	0.0907941	0.0907671	0	0.0802348	0.143621	0.0986288	0	0	0	0	0	0	0.0692108	0.192763	0	0	0	0.0807701	0.0760473	0.182619	0	0.100329	0.157007	0.0706277	0.138395	0.0682977	0.0942275	0.163308	0	0.0760921	0	0	0	0.253118	0	0.0776592	0	0	0	0.186152	0.0749888	0.084516	0.0681684	0	0.0851553	0.097446	0.0854902	0.0772655	0.0832062	0	0.0683494	0	0.13737	0.0954071	0.123674	0	0.111164	0.0924526	0.075869	0	0.194861	0.0908652	0.275748	0
Crag	23.9359	24.0559	25.0247	21.8189	21.3231	20.6922	24.0399	22.0548	24.5822	20.7765	25.6315	26.5971	25.1984	24.2087	24.0693	23.8705	25.9921	23.9811	23.8915	26.5368	25.1126	23.352	23.9151	24.1092	24.9862	21.2458	25.1991	25.1502	27.1879	25.0601	26.1173	23.7566	25.3763	27.416	24.89	26.5294	25.5951	24.7764	26.2636	23.0759	24.3121	23.9899	24.6474	23.1857	27.8391	23.1579	22.0994	21.1108	22.2652	24.1387	23.7655	23.6076	23.2039	24.4992	23.7879	25.952	29.1636	25.2443	24.8619	24.3882	24.0874	22.8873	24.495	22.6232	25.6089	22.2244	24.4351	24.0937	21.4503	24.6333	24.6647	21.5535	27.7003	24.5434	24.6469	25.4715	26.0739	24.7716	23.7244	24.4746	24.4687	23.2639	25.8	25.043	24.7822	23.595	22.4091	26.0144	24.0458	23.4552	23.7118	22.4192	22.0335	29.6289	22.7427
Cralbp	3.28643	3.05331	2.64809	2.51965	2.99234	2.31246	4.73073	4.31181	4.03246	3.89982	4.21989	3.82454	2.28629	2.12546	2.75872	3.07537	3.30133	2.81544	4.18522	5.29628	5.24563	5.02669	4.7918	4.63116	2.86734	2.78837	2.69061	2.65046	2.90891	3.04909	3.94817	3.66225	3.93894	4.0859	4.36374	4.7154	2.45814	2.66659	2.73122	2.26275	3.12442	3.5061	4.07697	4.77825	4.85383	4.4259	4.06139	2.562	3.08229	3.19437	3.45157	3.14339	3.30966	4.62526	5.40286	4.03468	5.13979	4.54918	5.16741	1.8367	2.93073	2.01546	2.48475	2.4906	2.59441	3.97297	3.98497	5.09075	3.37354	4.77503	4.38892	2.53848	2.37892	2.28267	2.70282	3.78583	2.48722	4.72272	4.38044	4.33143	4.82069	4.53885	3.80495	2.55705	2.71185	2.60622	2.42169	2.8126	2.63879	4.04072	3.985	3.66236	3.79336	4.31239	3.88566
CRAT	25.3692	24.3151	24.3288	24.9329	25.1528	25.454	28.619	27.53	25.5722	27.5886	28.7718	28.3894	25.5355	23.7424	22.5007	29.7325	27.8097	27.9831	24.8109	26.2693	28.5364	27.3799	28.67	31.1342	25.5119	23.0103	24.0096	28.368	28.2599	27.0756	26.3728	26.9059	24.2357	27.2755	29.8916	30.2117	22.97	24.2178	29.9426	30.6403	29.6811	23.9888	24.9155	25.0952	27.5463	24.6466	26.4893	24.6137	23.9756	23.9318	30.1553	29.1344	29.5205	30.2547	29.7308	27.969	29.6335	29.5275	28.3565	25.9257	24.4856	25.1522	31.7319	33.8956	33.1004	26.1129	27.784	28.4118	28.373	31.3369	31.674	24.0735	23.7443	23.2315	29.9375	28.3671	26.8859	28.6784	27.3476	28.8825	29.2845	29.4292	30.3216	24.1463	22.946	23.4685	31.5061	28.1276	30.1786	29.4208	26.8574	26.351	29.014	29.8404	22.8188
crb	18.9797	18.0045	18.6821	17.5601	16.8572	16.3501	18.0631	17.1703	17.7284	15.1792	18.8148	18.914	20.971	19.581	20.9044	19.1617	21.478	18.8277	19.5046	20.8752	20.2169	18.8008	18.2342	19.4593	20.1125	18.5868	19.8048	21.0992	20.5004	20.113	22.8389	19.5247	21.7658	20.5782	17.6355	21.4503	22.3681	21.3092	21.5181	19.9799	20.5795	23.2842	22.8794	21.0919	22.0683	17.9239	18.4726	16.4232	16.0738	16.896	17.1871	17.8939	17.5755	18.1214	18.7481	19.4645	19.6056	15.7562	17.6313	19.2413	19.2922	18.613	17.7816	16.7503	17.8761	16.939	18.8493	18.6331	14.2027	17.6471	17.87	15.6901	19.1458	18.4067	17.41	18.7312	18.8589	17.4614	17.21	17.5863	17.2358	15.6123	17.3565	18.7494	18.6099	17.4545	16.8005	19.8114	17.509	17.3173	16.9809	16.9474	16.2863	20.1618	16.0897
crc	550.375	540.767	553.796	569.212	552.74	570.595	552.981	535.692	551.829	558.058	581.545	561.354	578.056	570.352	563.065	611.099	583.381	556.882	520.745	552.569	566.867	550.063	535.408	568.226	560.57	475.69	566.444	612.379	623.043	593.195	596.474	566.398	567.891	614.653	571.342	624.523	557.953	568.21	617.51	589.7	571.453	565.569	575.809	557.801	604.922	503.153	544.711	518.412	539.069	525.137	617.361	590.429	620.811	566.669	581.187	571.511	633.259	581.798	602.108	546.244	522.693	544.773	594.375	582.922	571.225	554.729	570.318	576.269	558.988	594.219	587.161	539.983	557.641	561.84	599.03	583.609	608.626	562.163	557.126	557.546	584.223	590.718	599.773	541.67	514.376	502.649	572.639	548.009	564.194	557.017	544.245	537.878	545.309	552.633	548.043
CrebA	27.4438	26.1722	26.8966	18.6212	18.1924	17.4358	25.4121	25.7379	22.8781	22.4298	25.7346	28.3221	30.8167	28.0015	27.27	28.5619	26.9383	24.3635	26.2162	29.1113	26.287	27.4379	26.7427	31.1737	22.0243	19.5465	23.17	22.4061	24.9952	19.8574	22.0101	21.1629	19.2412	24.1008	23.8668	28.4044	24.4702	24.0868	27.4798	25.6794	25.8137	21.7552	21.6525	21.5546	25.5368	24.706	23.3312	18.7457	23.3507	25.3803	25.5712	23.3771	23.7581	27.6892	29.7406	27.378	26.9974	28.398	26.0011	26.808	29.2014	29.0092	31.6179	31.4536	29.8939	30.058	28.7616	31.0811	26.7614	28.941	27.3131	20.1628	22.4038	21.9982	21.6314	19.7598	20.9377	25.7268	26.4186	24.3286	22.8372	21.1316	25.4552	26.6789	30.2675	29.0443	27.4524	24.772	28.1831	31.975	29.3091	25.9433	24.9413	23.8684	25.8096
CrebB	40.2372	40.4262	42.4137	35.5696	36.5155	35.8174	39.4019	38.7685	40.7576	38.8307	45.522	47.1232	41.1937	40.2819	39.9142	40.2469	41.993	38.3433	37.1982	44.0751	40.7216	39.9017	43.2339	41.4378	42.8459	37.3786	43.37	39.4007	43.2434	38.9425	45.2449	42.0786	45.6148	48.1319	42.8331	46.3525	41.3893	39.6236	40.2108	39.0787	36.2055	41.8463	44.8779	41.9232	46.9285	40.471	38.5941	36.2765	34.1583	36.2946	36.0544	38.5257	39.776	39.9422	38.7015	42.3963	48.395	39.5049	42.3813	38.5897	38.4168	39.3561	38.5661	36.7582	37.9866	38.0254	38.0442	39.9145	36.995	38.9621	39.594	36.174	39.3951	39.9729	40.7053	37.1919	41.74	41.1763	42.3142	42.9035	44.514	40.9046	45.685	40.0383	44.2276	39.669	41.3985	41.0807	38.7201	43.2225	39.0687	40.4961	39.8885	48.0576	41.8262
CREG	79.2964	75.6942	71.8932	95.443	95.5191	92.4792	106	101.671	108.515	116.142	118.188	103.125	68.2933	76.126	65.4489	83.925	80.9682	82.1266	103.609	96.9992	98.2717	105.431	107.707	108.25	76.6313	70.264	79.6153	101.29	99.9258	108.433	100.106	89.362	94.6162	123.238	113.621	114.693	69.8588	70.7009	91.0879	83.6191	83.8452	88.6323	88.8618	84.5939	119.902	89.4988	86.1332	97.2958	94.4711	78.2706	110.155	119.709	118.151	96.4155	94.6081	97.0157	118.072	92.1982	111.503	91.8603	86.4153	75.4203	79.2456	85.775	84.4695	96.5591	96.9344	100.771	91.3149	98.1894	95.9981	91.4487	86.8472	85.9277	95.4057	104.381	95.6271	87.1725	82.8744	88.4527	106.154	101.685	99.497	73.436	65.1474	58.3368	77.1423	78.8242	74.4643	87.6851	81.1538	83.1402	94.7075	119.546	82.1952
Crg-1	6.62562	5.6778	6.20174	4.88754	5.46035	4.93186	3.73162	4.40633	5.15501	0.631734	0.412466	0.701445	6.99779	5.10518	6.52829	6.72416	7.51222	6.63498	4.84893	4.44807	5.13159	0.420342	0.571814	0.642754	5.16282	6.19584	7.32695	6.42326	7.08921	6.12474	5.09743	4.25308	4.0454	0.599646	0.330452	0.640482	9.29799	7.71155	9.75749	9.50436	8.71727	6.91865	6.87231	8.22471	0.375631	0.443959	0.381138	12.3886	10.2717	10.8771	12.8795	11.3255	11.1073	8.12465	8.37911	8.19565	0.445478	0.699525	0.45961	11.2893	13.8489	14.2358	14.6371	13.0467	15.3398	7.62609	8.60061	10.9095	0.575333	0.596803	0.459811	7.12975	8.90216	10.1281	8.56083	6.92068	8.08571	5.40698	6.41578	6.12605	0.732882	0.336256	0.690608	8.98741	9.78035	8.15174	9.29422	9.99409	8.237	5.12106	6.1192	7.79728	0.290728	0.865651	0.486989
CRIF	33.3039	34.5287	37.8195	32.2641	33.4052	29.638	36.6909	31.8816	34.3448	40.0713	40.2627	40.9757	35.5319	35.4298	36.6729	36.4915	33.7964	35.7165	37.2319	33.7115	36.9528	35.7075	38.9184	38.5599	35.3177	32.6572	37.5592	38.6081	37.1672	37.363	35.0536	36.8328	37.5821	42.455	38.0782	42.9125	32.9426	31.1049	36.8345	36.8285	37.7185	32.4428	31.3996	36.8286	37.6759	32.421	35.8292	37.1025	36.3746	40.1921	42.3136	41.9494	36.7905	48.3109	43.754	45.205	48.435	45.7946	43.3346	38.9713	43.1756	40.1818	47.985	47.1595	45.4965	46.9917	41.195	40.8937	37.1718	45.14	43.6191	33.4496	35.2461	35.6435	36.4578	38.3665	38.1813	35.8458	40.4382	37.4471	42.8396	40.5122	44.3125	35.1249	36.4063	40.1877	39.5711	36.9423	40.1932	36.364	36.6772	37.8917	36.1876	32.2225	37.5177
crim	37.7746	36.8423	35.4483	31.0459	32.4913	33.7292	43.8631	34.2579	36.0561	41.0379	40.958	45.1042	39.0037	35.6298	38.2135	30.8353	35.9023	30.27	37.7066	41.7085	40.4153	38.9608	45.4859	37.0214	34.986	32.4117	40.4442	34.8755	45.8882	39.4011	42.6715	41.6064	45.381	46.9447	37.4992	44.9523	37.1935	38.95	39.5168	37.5211	38.3034	40.8258	41.9686	42.6085	47.3019	41.3385	44.6091	34.4343	38.8516	38.0023	32.1878	41.1754	32.7518	41.6459	39.5542	40.5628	45.8753	44.1343	42.9361	35.4303	40.9311	37.8008	33.8283	35.7189	36.3681	39.8884	35.7719	39.4285	35.0678	42.1159	42.5841	32.8673	37.497	37.6504	34.7002	31.819	36.5518	40.058	38.4986	40.4056	44.4858	44.7289	44.7658	36.7495	39.9377	41.2119	34.1026	31.3841	36.4015	38.5673	37.7842	34.7307	39.2521	44.9363	38.2409
Crk	98.4581	97.6328	98.5783	90.3221	87.5112	96.7631	102.225	101.262	90.6357	86.906	88.1305	96.4835	98.7055	100.523	101.522	96.5337	100.652	100.27	96.8647	95.5924	103.512	86.9102	96.6996	94.9309	108.652	94.8067	110.073	118.947	111.539	101.447	100.17	96.5486	93.3339	93.0141	89.5309	101.9	101.103	106.046	114.555	116.309	114.712	96.5751	94.9718	92.9875	94.8852	92.6946	86.5731	110.181	98.9495	104.792	116.721	119.041	114.063	104.957	94.1131	97.9569	91.5057	89.6106	105.794	101.958	112.052	115.168	123.11	124.498	124.731	106.012	110.904	110.584	91.0915	99.82	87.8007	104.797	108.622	106.135	104.138	103.862	117.507	105.274	105.613	104.248	91.2706	98.8951	100.228	117.815	124.41	116.633	120.169	117.943	126.881	116.693	109.882	110.325	93.9088	94.0378	103.03
crm	7.46544	7.08296	7.45063	6.64178	6.34206	6.28178	7.00553	6.70025	6.49094	7.06328	8.32385	8.78666	7.67312	7.27454	7.40471	6.77562	7.1975	6.66704	7.58045	8.65859	7.99759	7.36973	7.40506	7.95614	7.43045	6.75457	7.42173	7.06188	7.9532	7.29672	8.03327	6.03835	8.1054	8.59321	7.87222	8.10517	6.71208	7.54717	7.721	6.55427	7.20707	7.40794	7.72684	7.27749	8.90396	7.12904	7.16804	6.6187	6.77548	7.76016	7.51993	7.27171	7.26445	7.88718	7.35626	8.24005	8.84393	7.45112	7.62701	8.12344	6.54537	6.52579	6.53181	6.16023	7.27614	6.57458	7.27018	6.31704	5.88045	7.33231	7.41598	6.76597	7.37348	7.33144	7.63612	6.96483	7.28945	7.17864	7.93955	7.75757	8.4305	7.87918	8.00646	7.55442	7.52458	6.86434	6.32705	6.90945	7.12474	6.84148	6.36827	7.05591	5.71897	8.06847	7.80637
CRMP	25.8597	24.8876	27.0447	24.2625	22.1629	22.8236	32.4727	30.4113	32.9773	27.6824	34.8926	33.5902	26.4933	25.6891	25.7261	24.6868	29.9009	24.8701	34.9756	39.2612	37.0098	31.6939	33.0988	33.9648	25.8294	25.194	27.9496	30.5244	29.1174	29.2587	37.3114	32.2675	37.3806	34.6435	32.858	36.8959	28.0617	28.061	31.2037	29.328	29.9806	38.2033	38.024	38.4235	34.2505	28.2007	30.5455	23.4218	23.4016	24.0665	27.0051	27.608	26.3637	33.9941	33.4621	37.0924	34.7873	31.8514	32.1297	26.308	22.1666	23.3024	24.1173	24.8557	28.2195	31.5108	31.6126	34.2523	26.8984	30.9141	29.1596	21.3109	23.7651	22.4902	28.3851	25.7144	28.8116	35.4289	35.0457	34.6794	31.188	30.1361	34.2574	26.2863	29.0125	23.7623	24.4722	25.9568	25.9267	34.3393	34.1592	33.494	31.5081	36.9924	29.2195
crn	10.3341	9.84997	10.0651	10.0037	8.56241	10.2315	11.7934	11.1356	11.567	10.447	12.3027	13.445	11.2544	10.3899	10.4906	9.88977	10.3777	10.152	11.9667	13.4061	13.527	12.2863	13.3008	14.2347	9.99182	8.88503	10.4402	12.1866	12.0086	11.659	12.9392	12.2933	12.2731	11.0913	12.4956	12.7647	9.28486	9.86129	9.2852	9.8561	10.8513	10.7861	10.5125	10.4267	13.1767	10.8015	11.5127	10.3938	11.1709	9.46481	10.7076	10.716	10.976	13.9443	13.1586	13.1425	14.6704	12.3978	11.8927	10.8989	11.0419	9.49683	11.2575	11.062	10.5476	12.5262	13.5943	12.5309	10.6451	11.937	11.3641	9.89568	10.3233	10.0175	12.2674	10.7096	10.1364	13.1534	12.3893	13.0957	13.5907	13.3078	13.3472	11.313	9.75285	10.2683	9.43266	9.17821	10.8952	13.2715	11.5178	13.352	11.4038	12.7323	11.5415
croc	1.42001	2.14841	2.44926	1.43752	1.93087	2.0092	1.94712	1.32982	1.81046	1.45025	2.08152	1.78631	2.22005	1.79754	2.45308	1.99657	2.03318	1.78711	1.53147	2.01214	1.80132	1.51358	1.68563	1.44518	2.20031	1.7467	2.00811	2.31817	2.14494	1.59482	2.15801	1.74406	1.76824	2.0504	2.08708	1.95022	2.23637	1.81699	2.12056	2.35894	1.67268	1.60825	1.91797	1.76612	1.48015	1.57119	1.506	2.05387	2.53409	2.2101	1.76163	1.50411	1.58231	1.83726	2.09975	1.73701	1.99968	1.74953	1.54427	2.211	2.05601	2.10447	1.97721	1.54183	1.55945	1.67813	1.75503	1.65706	1.66433	1.5861	1.81607	2.21568	1.83178	1.74157	1.53312	1.65902	1.94507	1.85328	1.45382	1.71659	1.57157	1.86766	1.82452	2.02086	2.0095	2.47977	1.85399	1.61523	1.83005	1.73072	1.43361	2.06864	1.89273	1.39424	1.96556
crok	12.8252	13.2597	12.4365	11.0121	14.0209	10.6117	15.2699	15.5387	14.5358	14.6133	16.5889	13.8493	12.8208	12.7621	12.1386	12.4557	14.8804	11.7381	15.0696	14.6473	17.7173	15.5885	15.1483	14.9506	12.871	10.7819	13.6424	13.1323	15.943	14.0784	14.5581	14.6006	15.8682	14.4832	14.9757	14.9658	13.3304	12.2972	14.1791	11.6777	13.2402	16.0659	14.5902	16.4526	16.0602	15.164	14.5196	14.5406	14.6965	13.4448	14.049	14.6524	11.7975	16.6477	17.2229	15.4027	13.9952	13.8648	16.169	14.4505	12.7555	13.3803	13.4538	13.183	12.5954	13.5391	15.3579	14.5104	14.598	14.0945	15.8654	13.0418	13.5933	12.834	13.0709	11.1288	11.8875	15.1116	15.6955	14.7804	15.4901	14.8908	13.6472	12.5689	11.5252	12.489	10.6941	13.7276	11.4247	15.6999	14.571	14.6258	13.3131	15.8323	13.9497
crol	60.018	58.9899	60.9522	52.6416	50.0786	49.0329	57.7759	58.1929	56.3162	53.4581	63.3038	65.1685	62.8194	59.1506	60.595	59.9313	63.9987	56.0803	59.7483	65.4357	62.9267	60.2996	59.3405	62.7234	59.8436	53.4126	63.3024	61.7517	65.0308	58.5725	65.6997	58.4803	61.1248	65.0596	60.9956	68.5818	59.3904	58.6004	62.9826	58.3647	58.511	62.2595	61.8266	58.4171	65.1046	58.1617	58.0126	48.3083	51.1748	54.6386	55.2255	54.4039	54.8163	59.4849	57.457	59.861	65.6615	57.2682	60.9652	53.8462	57.2215	55.8172	57.0215	53.858	58.8753	54.3443	58.9808	59.9533	52.7541	60.6472	59.5933	49.9717	60.2163	57.0021	56.0705	53.8627	59.0334	61.375	57.9381	60.9351	58.1333	57.9049	62.8572	56.8826	58.9954	55.4478	56.2733	59.607	58.4714	58.6956	59.4525	57.1582	53.9181	61.413	58.9005
CROT	26.0114	28.6006	25.0706	27.2654	25.9093	28.6983	16.6307	13.495	13.3176	12.1627	17.3074	13.4608	27.5204	25.556	27.0833	31.652	31.8822	30.8565	14.1537	14.4375	15.2475	14.8975	16.0796	16.6434	26.4584	23.2928	26.1865	34.1487	32.4195	31.2514	15.4747	12.7077	16.3237	18.9774	16.8069	15.4957	24.5836	25.4125	31.9097	28.2312	28.8573	12.7778	13.338	12.8978	16.4819	12.3009	12.7347	22.8387	22.8793	20.5111	30.4157	30.2016	34.2961	16.5157	15.8519	17.3117	18.9019	16.7093	16.2194	21.4639	19.8665	20.7724	29.9848	26.5408	29.1746	14.2178	13.719	14.2	13.9901	16.9913	13.7207	24.0711	24.4975	23.1193	29.0255	31.9207	29.1528	17.928	17.7083	16.8979	17.9777	18.7184	16.6781	26.853	29.0059	22.6838	28.9354	29.9042	26.5509	16.8515	15.6462	14.1281	14.4079	20.4163	13.0908
crp	27.0218	26.6593	26.4674	24.0147	23.8151	24.0304	31.466	31.0703	32.4695	29.5137	34.8383	36.5249	28.5376	26.5886	25.8347	24.6654	26.3951	28.2115	29.883	33.8409	33.2667	30.5401	30.1224	30.9537	26.7695	23.8558	27.3901	27.4691	28.662	28.2932	29.0222	25.8574	26.6866	34.9911	29.7592	35.8921	25.2707	23.6255	27.1746	23.027	25.0784	25.128	26.5738	24.7969	32.724	28.6587	27.3347	22.875	25.1702	27.7825	25.5803	26.4695	26.2587	31.0079	30.2256	29.4518	36.7946	32.1019	35.6258	26.574	27.7356	26.9943	24.5387	23.6321	25.1643	27.9732	30.3999	31.3853	26.1607	31.4737	29.3016	23.8617	28.621	26.848	24.526	26.4918	26.8471	31.3336	29.3858	27.7352	29.4186	29.3365	31.8764	25.5074	26.8468	24.8288	25.8521	26.0696	25.1366	28.7406	23.5767	26.3429	24.6759	30.4652	27.3481
crq	61.5794	61.3281	60.9706	68.2158	63.6885	68.2776	62.3199	63.251	60.3146	61.7198	69.1475	64.4545	66.4969	67.5109	63.6289	75.1546	68.1219	70.9969	61.9903	60.0385	65.9343	65.1156	69.4425	69.842	55.6181	50.7333	59.7067	67.3104	72.6287	66.389	60.0534	55.4719	58.328	69.4857	63.4039	67.3711	63.8676	62.5946	75.1479	69.8079	67.5115	59.5638	58.5121	60.5524	67.4465	55.1026	59.7458	53.8091	57.7318	54.1308	62.6005	65.5794	65.9199	60.8237	60.0979	60.5201	66.3573	63.236	63.7927	61.0156	57.0152	60.9785	67.9434	70.1733	66.5967	60.0034	60.581	61.7435	60.4427	64.6333	58.3665	58.8838	63.25	60.6339	67.8357	68.7668	65.2408	61.6403	62.8026	64.318	68.565	59.5581	61.8541	67.802	64.9494	60.3766	70.6801	70.3768	70.3159	64.6266	59.8652	60.1569	64.5629	73.7743	58.1829
Crtc	20.5012	18.5571	19.649	19.0551	17.619	16.3433	21.1446	22.1698	21.0618	19.9691	25.849	25.4588	21.278	19.6648	20.739	20.3642	19.4117	19.598	23.1468	25.1976	25.6564	23.5384	21.649	24.1465	21.458	19.3656	22.5314	19.3478	20.9154	18.1212	26.175	23.5558	24.1358	24.1778	21.1454	26.5502	19.7458	21.7406	20.2482	19.3212	19.005	22.8594	24.267	22.0874	27.0032	20.2686	21.273	16.7616	18.3337	18.926	19.0793	18.9302	19.2064	21.7108	20.5722	20.5018	27.1474	23.64	25.3936	19.0244	20.604	20.185	19.0735	19.0107	19.813	20.9194	23.3902	24.5946	21.0786	25.4802	22.671	19.6168	23.331	22.2374	21.461	20.736	21.7654	22.6394	23.7644	23.4698	25.732	24.9342	28.2764	22.0148	23.3056	21.3178	22.2216	22.4426	22.396	24.9324	22.908	23.0118	22.393	25.8552	25.4826
Crtp	91.0337	89.9533	86.187	69.0319	58.5406	48.5611	72.9437	71.7376	80.586	61.3199	64.6297	79.0184	79.3756	80.3389	92.6101	61.0014	73.4383	58.8858	74.5297	84.0597	79.3402	75.9745	77.0867	65.3088	94.4289	76.4082	89.1936	64.5667	63.0508	68.8996	77.4474	77.0323	80.277	63.1411	63.2853	64.6395	87.2486	93.7679	73.4981	80.4471	87.0162	88.4825	89.524	85.3712	63.7762	80.5667	71.2987	84.5827	85.5894	91.3519	73.1175	70.8431	61.2723	85.3194	76.6042	82.6653	67.0342	72.534	74.5978	84.0544	91.5105	88.5016	68.3223	82.0669	83.3029	75.3551	81.3753	72.6708	69.7607	76.1996	64.7196	74.0666	93.1649	90.6645	78.4549	75.4597	90.509	95.9388	81.9913	90.0557	74.274	76.5331	74.6823	86.9142	89.8542	109.373	87.7225	80.8749	88.717	79.6326	79.9991	88.738	78.1229	69.1107	83.8803
cry	90.8267	91.1225	88.6711	96.2559	97.7269	99.5504	121.788	129.281	128.146	126.359	124.329	131.99	95.0256	92.8472	84.3176	98.4635	102.651	91.9918	128.729	127.505	132.418	123.345	125.277	124.898	59.3056	49.2235	56.6175	55.7015	61.0695	59.2223	78.5519	73.9492	83.165	80.6554	75.6687	84.9737	57.1467	53.5432	61.4327	59.6273	57.7106	69.9376	70.6847	71.8287	78.895	62.5075	69.8346	21.2708	20.507	20.9601	27.4276	26.624	30.0253	31.593	30.76	33.2835	37.9823	33.9674	33.4403	20.085	17.5497	17.9426	21.9297	23.4346	22.8398	27.7529	27.514	31.2182	34.8946	32.4546	42.657	78.2086	80.9313	79.8775	85.2424	87.4924	82.1312	115.296	120.24	120.957	125.569	116.807	121.366	92.6488	88.2714	78.1006	81.7994	94.0806	83.8934	124.774	116.418	126.432	116.935	138.479	102.968
Crys	10.8154	8.98848	8.12078	10.5323	12.635	10.8586	1.14419	0.711074	1.10945	1.0267	2.33643	1.03842	8.9687	9.20849	9.15066	11.4711	9.74221	10.7372	0.932622	1.31908	1.62808	1.80432	1.6718	1.90092	8.25313	8.02249	7.26423	11.8391	9.54216	9.64152	0.560135	0.845241	0.641627	1.06926	0.894134	1.84151	8.77935	8.44182	10.1897	8.59723	8.31735	0.616399	0.664212	0.706206	1.53674	1.49888	1.28706	7.28774	6.4705	7.73696	9.22286	8.60239	7.31587	0.765723	0.689633	0.612591	2.20643	1.89593	1.77792	7.14752	9.24511	6.89571	6.47481	7.9116	5.71533	0.676742	0.891643	0.866519	1.29125	1.43324	1.72944	8.67455	8.3991	7.6287	9.9358	10.7231	8.26966	0.531097	0.922973	0.960009	1.05577	0.991636	1.22715	8.39403	7.79016	9.07612	8.13276	8.30979	8.44262	0.810551	1.89679	0.775181	1.603	1.22076	1.41259
Crz	9.06984	7.60612	8.67293	10.1428	13.3347	9.24642	13.5257	11.9635	13.8627	12.7686	13.1637	12.3243	9.65973	9.73565	8.40695	12.4758	13.7693	11.8283	10.8885	13.6014	15.4039	13.0795	10.7446	13.3107	7.38346	8.11752	9.08303	17.0409	16.0775	15.5482	14.3848	13.7816	12.8163	11.887	9.9664	15.4851	9.99266	8.48564	9.38654	13.61	10.4116	12.9519	15.2768	15.3108	15.1781	10.8324	11.3742	10.6422	11.6412	12.2387	15.678	18.0577	15.3423	17.5019	14.602	16.1112	18.3937	13.4468	12.6198	8.74639	10.7886	8.99845	12.5799	14.5909	8.54973	13.4074	15.4102	16.2951	11.4714	14.9297	12.9802	10.2401	10.9491	10.5451	14.3302	14.0528	15.6809	16.0706	15.4275	13.6684	14.3209	17.0076	13.558	12.2409	8.68913	8.58626	11.0365	13.6509	13.5196	15.1716	12.679	13.9061	12.5658	16.1552	10.7056
CrzR	15.9283	13.9961	15.3228	19.4354	22.508	17.8082	19.8145	19.8934	17.93	18.887	18.7354	19.7802	19.8239	21.4736	20.4026	30.6452	31.5556	26.5584	21.7986	22.7456	23.983	24.6118	24.0102	24.842	20.8468	18.9139	20.8654	18.7155	18.65	18.2534	21.9192	21.7016	21.2158	21.0522	23.0054	23.572	28.7382	27.4372	27.9074	26.8862	23.0088	28.5928	26.2808	28.0398	25.4628	20.6314	23.2636	21.937	23.9952	21.6876	23.549	20.6876	25.5244	17.0947	16.1222	17.327	23.4936	21.3168	20.1276	22.3138	21.5638	22.2096	27.0784	24.2774	27.4128	19.2142	16.9729	19.0916	20.3672	20.2638	20.2546	23.6082	25.4196	26.2502	29.4038	27.3172	29.8516	18.658	17.7886	19.1311	21.9694	18.4654	22.8026	23.5558	25.0936	21.388	32.2732	30.9922	31.6216	22.0536	19.4506	20.2156	19.803	24.7818	19.3669
Cse1	15.4069	18.1701	16.6899	17.1278	15.221	16.226	16.8746	15.4088	15.943	14.7188	15.2114	16.4173	16.6249	16.0442	15.1225	14.3896	17.2381	17.3763	15.6748	15.7796	16.9972	15.7269	15.6857	16.4798	16.566	15.6277	17.7313	18.4437	20.138	18.1042	17.2627	16.737	17.0364	17.9681	16.784	17.3922	15.7404	15.515	18.2004	16.9994	18.0355	16.3134	16.7071	15.5007	17.0683	14.9279	14.8525	13.9882	17.6927	17.3482	18.9864	19.445	17.5459	17.2948	17.7227	18.787	17.0688	16.2107	17.1303	16.449	15.8373	15.2165	16.7304	16.8357	15.4013	15.9164	17.457	16.1721	14.6027	17.8771	15.7766	14.1918	15.806	15.0679	15.5032	14.8918	17.0498	17.0098	15.3696	16.371	16.3786	14.0336	16.382	14.4796	14.5339	15.9441	15.3688	13.2673	12.9941	14.6315	14.912	15.1726	13.2138	15.0376	13.1227
Csk	51.824	50.6628	51.2449	47.1226	43.1616	43.6771	44.512	44.6851	42.992	44.3891	46.627	51.4747	55.2732	51.7485	51.8817	47.1195	50.2784	47.5466	47.4036	49.0442	50.6716	47.1344	49.1809	47.1249	50.5442	44.1456	52.13	45.4514	46.0271	44.7086	45.3259	42.97	45.4323	47.4378	40.4654	47.845	48.601	49.2487	48.2844	43.7232	44.2993	45.11	46.1418	42.7594	47.294	44.0174	40.4805	45.7387	47.8209	48.1892	45.3919	46.7632	45.0227	43.6696	44.1499	43.386	50.4892	44.8103	46.0778	49.5991	50.5239	50.8574	47.5109	44.2888	52.3025	42.6228	45.5754	46.3999	41.4774	46.0631	44.4079	50.9877	58.73	58.0787	53.6233	50.6511	55.2773	49.6694	48.3133	49.357	51.0579	49.5218	50.8858	61.1992	61.7107	59.2209	57.467	62.5024	53.819	50.1804	48.1624	51.4719	46.9556	52.2283	50.309
Csl4	7.78754	9.75656	9.31684	8.01387	8.7617	6.848	11.5065	9.56474	9.39138	9.18451	8.91886	9.41341	8.8108	9.29149	7.16665	6.88342	7.54709	6.76855	10.1342	9.11119	10.3282	10.195	11.7799	9.01563	6.89327	7.99849	8.77649	9.27162	9.13629	9.85753	8.75087	9.44625	10.702	8.66164	10.4952	10.2458	8.89304	8.2027	6.44706	8.49312	9.17169	9.39879	7.50264	7.95517	9.33581	7.39277	8.61782	9.50194	8.80328	10.7758	8.86707	11.9323	11.7312	11.0456	9.23443	10.833	11.0305	12.2283	11.0039	7.30076	8.89578	8.06142	7.75033	9.12831	8.19277	9.11825	8.69474	10.7314	8.23101	8.04077	7.83887	8.76723	9.79813	8.98379	10.2343	9.78719	8.97998	9.40376	10.9476	10.9655	8.46467	8.53215	8.7055	9.3242	8.31774	8.51553	6.64165	6.49787	8.15243	8.87132	7.34746	7.14362	9.09274	8.19666	7.71999
CSN1a	58.0159	54.1972	62.2524	35.3632	37.8433	31.0663	53.2305	53.7404	55.6271	44.0042	44.9517	51.28	52.9273	54.6867	57.8834	37.5255	41.3357	31.0888	50.8856	59.804	57.2207	49.3291	58.0371	44.3719	58.0217	47.4022	53.2949	39.4523	37.2669	42.8374	47.1018	57.2921	53.9892	45.6424	44.2339	37.276	56.291	61.7185	42.9735	51.2023	48.7803	58.558	62.4531	64.4889	44.0022	55.5775	46.6001	59.2469	54.0709	63.2266	51.1495	45.732	42.0314	57.101	56.298	60.0613	46.3158	47.4706	52.9182	55.3994	61.3417	60.3189	41.4976	51.2651	50.9291	58.7142	57.4503	53.4751	47.3394	52.0999	46.5788	54.1592	63.0924	59.649	48.7331	49.5108	49.5463	60.0274	57.326	62.2352	45.6502	47.4086	50.7035	60.4039	57.0468	68.4007	47.6565	47.6837	53.3916	58.9513	62.0737	60.0645	49.8437	43.141	57.3743
CSN1b	24.557	27.1643	26.8846	27.257	27.518	27.2456	33.9281	31.784	31.5432	33.5451	34.9239	36.1239	26.828	27.0844	25.4764	27.5947	27.9732	28.8318	33.7909	34.5414	33.7551	37.9936	34.993	35.245	26.5245	22.5743	27.2957	28.0689	32.4269	30.9057	33.6058	32.0834	33.0244	35.5023	34.4813	36.8981	24.6207	25.7269	31.7136	30.046	27.2268	31.2777	31.7842	31.4808	35.0117	34.5735	33.9167	25.9106	26.693	27.3905	32.0822	30.7666	29.2218	35.8328	33.0612	36.3352	35.6649	37.1215	36.5883	26.188	24.7704	26.8929	29.8737	28.4779	26.5172	36.4798	37.5481	33.9803	35.5536	35.2403	33.9515	25.212	27.6795	26.771	27.9826	25.9988	27.5891	35.7029	35.3758	36.9633	37.006	35.4674	36.5986	27.3775	23.3966	27.7288	25.874	25.8131	27.4981	33.8762	33.2974	33.6076	32.8363	34.2781	33.9753
CSN3	28.7089	31.6204	30.3222	29.2892	27.0887	27.3187	29.0654	30.0398	28.2624	29.1596	30.1566	33.0046	31.8151	28.6833	32.0444	28.9531	30.611	27.9712	28.5472	27.3902	28.0944	27.6718	28.0296	27.1993	35.4987	29.1918	33.0068	30.3123	31.4392	30.8054	30.6505	29.7151	29.7994	33.3283	28.015	31.5756	29.9145	31.9173	32.6293	32.5697	32.3007	31.3829	30.4199	28.4641	31.3149	29.3322	27.1479	28.5634	30.4641	32.6219	34.6493	34.2527	31.9589	31.2781	28.7717	31.503	32.2569	28.7356	30.8656	27.6245	30.3542	31.3118	32.4901	30.2053	32.2995	28.9991	31.7294	30.99	27.2444	28.7794	29.5165	27.8454	30.2388	29.9541	30.8197	33.7821	32.4491	30.1614	29.5989	29.3563	31.3095	32.0584	31.8757	30.3044	29.9521	30.2297	30.1483	30.4984	28.5486	28.532	31.4374	29.501	29.6029	27.7082	30.4601
CSN4	26.5497	30.1752	25.7082	26.4784	27.1882	24.8728	26.3364	24.8124	27.3579	29.5597	27.1657	27.8599	25.3854	25.866	27.5161	28.4518	26.0459	25.6581	25.9333	27.6695	27.2877	27.6173	28.8256	24.9212	26.7971	23.2648	26.5936	26.2918	27.9588	29.917	26.6276	25.0674	24.944	26.8471	25.8395	27.5761	27.21	27.9061	26.1721	28.0367	27.0638	23.7467	25.797	25.4244	29.2885	26.0064	21.0779	25.8347	28.2446	28.9497	29.0444	29.3445	28.4699	30.9923	26.9472	28.544	28.8497	28.8817	26.5719	26.0405	26.5024	26.2081	24.3394	26.5434	26.5405	25.4093	26.2923	26.8136	24.4808	25.5395	29.7531	25.3411	23.447	28.1074	27.2877	26.9467	26.8346	27.0886	28.4615	26.5117	26.5703	27.055	28.6596	27.1227	25.0376	25.335	27.514	22.2636	23.8099	24.811	26.564	24.7855	26.4276	25.9721	24.0903
CSN5	31.5309	31.111	29.6227	27.8994	27.1368	28.2407	31.7996	31.8015	29.9088	31.6995	28.6166	28.5723	30.5235	31.1619	27.9151	27.8855	31.0703	28.2764	31.8033	31.3648	31.9407	30.2963	32.9843	28.7745	29.3961	26.4649	30.4403	31.9619	31.354	34.6903	28.8267	26.9262	30.2657	27.6976	27.9855	32.0974	30.9242	31.8911	30.904	30.3584	31.9528	27.9982	26.3951	27.7846	28.1064	23.8188	25.2862	33.4226	31.3691	32.8916	32.8522	33.2788	30.468	33.9634	33.6727	35.1984	34.3544	32.2295	31.2391	31.9083	27.5082	30.47	30.2242	30.1818	33.0958	30.0363	31.5153	31.8006	27.3677	28.1252	27.5118	28.4817	27.4703	33.3608	29.2731	30.0826	31.7565	31.9888	29.6584	32.983	32.4883	30.6262	29.4227	30.4077	26.8198	31.7172	28.5026	27.408	30.448	26.9026	28.2952	28.4312	28.4333	24.9002	27.6972
CSN6	33.5457	35.6415	31.6655	31.785	34.7824	32.2701	30.0849	32.6616	31.585	29.7559	30.8089	34.9613	31.587	35.585	30.679	31.2547	36.3164	32.3327	31.8921	34.015	29.8246	33.9812	32.2223	29.5125	31.6853	25.8845	34.0326	31.015	37.4873	30.2023	29.6955	29.466	29.9449	31.9447	27.3528	33.0097	32.1387	31.1948	35.608	36.2436	35.3637	31.239	32.2738	29.9251	28.8823	28.5808	29.7621	30.5575	33.4556	35.093	33.9357	34.4692	31.7168	31.501	31.7366	32.2337	34.4792	32.8042	30.6897	32.1065	37.0316	33.3181	36.9962	36.0576	32.9007	32.1709	33.4477	32.2517	28.6639	29.9467	32.3036	32.7918	32.6146	30.6457	31.8228	32.5488	33.6732	32.7429	34.2756	30.8846	31.9827	34.2475	29.6583	31.7505	29.9796	33.5666	33.3765	33.815	38.8478	32.7443	33.2168	32.2221	30.8218	32.4196	31.7919
CSN7	50.8872	48.9701	52.225	48.7798	45.2681	47.3074	53.6153	57.463	60.0079	53.1431	54.3532	57.9927	47.6545	48.0725	47.9294	46.6301	47.9053	44.7949	50.8706	56.1553	55.2054	51.6316	56.1997	52.8525	52.3496	44.9587	52.3349	50.299	46.6933	52.9529	56.389	52.4998	51.6568	56.0013	51.9382	54.5451	49.3148	49.956	48.799	51.8204	47.7861	52.7022	52.696	52.3911	53.538	55.6503	50.5011	52.4655	52.7233	51.7229	54.3267	54.9661	52.0632	62.8239	57.3311	60.6777	59.013	59.3551	61.7943	47.0087	51.3695	48.1924	49.2481	54.1337	50.9089	55.7874	61.1645	56.0117	56.769	53.685	54.3976	49.6256	51.6769	49.6299	48.2703	49.6791	55.3063	56.0004	57.8374	60.3707	56.1148	60.7725	55.5038	48.5779	47.9432	54.601	47.2744	49.5903	49.2599	55.5235	54.7192	54.5849	48.7485	52.8064	54.5365
CSN8	28.5697	27.0392	30.0198	26.7119	23.9455	28.1121	25.3583	26.2391	22.9732	26.899	26.6413	28.7614	28.3629	24.8443	24.5847	28.7247	22.7698	20.5695	20.962	23.607	28.1035	26.459	27.319	25.0408	25.0765	24.8846	23.0916	30.5738	30.7955	29.4374	26.7241	24.9367	29.9034	30.5658	24.8858	29.1452	23.7533	23.59	29.5296	29.0914	29.0451	22.8037	21.3141	24.9505	26.3619	22.2907	25.5174	29.869	23.0131	29.7169	30.1505	32.9229	29.9063	27.1723	27.4933	28.5044	29.5861	30.315	25.1433	26.7318	25.8057	25.3189	28.921	32.6976	32.2708	27.0706	26.4886	25.8909	18.263	23.9371	25.6261	27.0545	25.114	25.3237	24.7573	25.9784	27.6477	29.8412	30.5864	28.9062	27.7208	26.5754	28.5773	24.268	23.0485	27.4082	27.0731	25.3452	24.6298	27.2499	28.6116	27.9549	26.7329	22.2171	25.5272
Csp	101.577	100.272	102.707	90.1132	89.2201	84.4573	91.2581	95.8943	87.4053	90.5874	97.8285	103.69	102.713	97.5324	94.5802	91.6205	98.9847	88.7429	88.9199	98.5331	99.7057	94.4593	94.8248	96.8714	102.105	81.7023	99.4243	96.1118	95.7087	94.4042	102.323	90.6935	97.8054	100.284	93.2655	102.285	99.4227	95.1727	96.9962	94.6146	97.3794	104.221	104.685	100.666	94.322	92.5523	97.6289	87.495	91.2261	96.9823	93.356	91.6962	88.2515	99.5563	100.922	102.814	98.605	98.7055	97.6369	95.5594	104.44	98.1072	102.033	96.7778	101.604	101.301	100.109	107.233	94.5208	101.335	94.4948	84.0822	97.4699	96.0269	93.3733	85.5241	94.2337	98.6889	94.8598	96.3528	92.2439	94.7516	93.7674	97.3015	109.678	102.181	97.6936	96.6385	101.626	97.4384	99.6874	99.9205	88.2283	97.1986	101.282
CstF50	6.65656	6.91816	6.68568	6.23253	6.68085	5.56715	6.77215	6.79433	6.10769	7.03086	6.65147	6.15017	5.75078	6.65127	5.98852	6.33365	5.9891	6.76498	6.46918	6.49481	6.13928	5.50508	5.44678	5.3245	6.69487	6.41133	6.82356	5.7209	7.29791	7.14379	5.48494	6.93002	5.07235	6.88483	5.89954	6.04464	5.15671	5.37061	7.12353	7.72432	7.19816	4.65586	5.34544	5.28537	5.45032	5.73221	5.6295	5.99038	7.10169	7.92281	7.38177	7.73529	7.426	6.814	7.78734	6.68027	6.8864	7.8153	7.29986	6.39133	6.43238	4.90635	7.01018	6.06167	6.12287	6.0227	6.7698	7.74216	6.52219	8.13677	6.63649	5.38549	5.62152	5.41944	7.03935	7.21715	6.36804	5.89789	6.50675	5.99656	5.58963	6.02369	5.99771	5.54789	5.13308	6.28035	5.50239	5.37536	5.78511	6.08844	5.96441	4.90781	4.90452	6.10472	5.59084
CstF64	8.98914	9.12427	7.762	7.78458	8.25322	6.23024	8.15493	6.82479	8.53382	6.95812	8.04602	7.77475	8.01384	7.24437	6.24863	7.29245	7.18232	8.57171	7.63022	8.81456	7.30785	6.1811	6.48283	6.8219	7.53934	5.80455	7.84633	8.37056	8.48984	8.71331	8.12207	7.63847	7.07724	7.48321	6.82521	8.80954	7.0566	7.25702	7.17993	7.62733	6.4625	6.79526	7.49212	7.14803	6.77664	6.85177	6.1393	7.20178	7.94256	7.81678	7.81187	9.72488	8.15889	8.47888	7.25375	8.86718	8.14007	6.84841	7.56463	8.47993	7.81467	7.86648	7.83762	7.68759	7.44373	8.16281	7.76273	9.2271	7.21755	7.88417	5.26804	7.18258	7.56847	7.33057	8.41298	7.95812	8.09512	8.72896	7.82597	7.94925	8.78537	7.62098	7.01467	7.34887	7.17844	8.13908	7.66723	6.52786	6.6512	6.49284	7.34434	7.01926	6.58981	7.31439	5.90487
csul	11.9293	11.1285	11.7007	9.88036	11.2367	11.3401	11.4283	11.2651	9.93663	10.5746	9.7357	11.6739	11.594	10.4184	10.109	10.2323	11.7667	11.9525	10.2104	9.69069	11.1444	11.7614	10.5334	9.81872	10.6961	9.63521	11.1601	12.8787	12.5188	11.7087	10.4069	8.75849	10.1865	12.0531	10.8409	11.8097	8.95131	10.629	11.5443	11.8521	11.6087	8.70148	8.08816	8.54257	11.7457	9.15508	8.56495	10.8727	13.081	11.1639	13.9481	12.9618	13.7311	12.7162	11.4763	12.9272	12.6206	12.1488	12.593	11.6349	11.0065	10.3985	11.2263	11.9973	11.5724	11.2988	12.0759	11.4585	11.3582	10.2017	9.69013	10.8726	10.5366	11.7934	11.9824	10.4752	12.8405	9.99082	10.5744	11.0239	12.0636	11.8542	10.924	11.3157	10.3324	10.3971	9.02993	9.99551	9.5708	9.59986	10.2114	8.89495	9.43153	10.6107	9.84173
csw	60.7884	58.1657	61.9306	51.1777	51.1063	47.6391	62.3303	59.2613	62.5021	37.9132	46.3914	48.5106	68.8643	65.5605	68.2055	58.7106	66.8282	60.367	66.4085	74.4001	71.6885	44.7198	47.3713	48.4502	68.1884	60.1972	67.2867	62.3433	62.6272	59.3418	80.2575	72.974	77.1037	47.6932	45.4671	48.5054	74.4039	74.014	65.7634	64.4932	64.6763	86.5597	87.1149	80.507	59.0217	46.1774	47.5827	54.9429	57.3131	60.2961	57.0671	60.388	60.3564	64.2225	62.771	66.7748	54.834	46.9799	47.3835	68.4324	70.3774	69.8453	68.2371	63.1134	73.0968	67.9861	77.9576	80.9945	43.7609	49.7274	51.7574	56.9684	70.9758	64.6844	60.3204	59.1515	66.6715	68.5221	65.6502	66.4057	48.2151	42.7037	46.0159	72.6495	74.9484	65.9898	67.0762	75.0817	64.5123	74.1281	71.7853	71.6283	45.9332	62.4696	49.2874
ct	9.90083	9.34931	9.42356	7.52008	7.45223	6.17731	10.1113	9.30764	9.53745	8.00224	10.3721	10.8958	10.3923	10.4086	10.5361	9.8814	11.493	7.9587	9.77463	11.9069	10.8501	9.19083	9.28754	10.279	10.0166	9.02257	10.3685	9.2794	10.203	7.43126	11.0537	10.3023	10.3422	8.01292	10.0594	10.4926	11.1217	10.0553	9.65369	10.4366	10.6728	10.7206	11.1823	9.02308	9.12582	9.52446	9.52557	7.46445	7.95696	8.90477	7.71157	8.51537	8.10547	9.73821	8.99481	10.0641	9.57524	9.16324	10.2579	9.69688	10.0653	10.2015	9.53392	9.53948	10.2223	9.73741	10.6873	11.4171	8.662	10.9339	9.54189	7.72796	8.64572	8.09501	6.98736	6.76787	7.58989	10.3517	9.7933	10.0982	9.63356	8.4488	9.90328	9.53366	10.496	9.43374	7.99095	7.61897	9.20934	10.0488	9.75404	9.86873	7.9812	9.39681	8.79249
cta	22.929	25.2077	26.2257	20.4622	23.415	20.2987	24.6364	25.3328	24.0252	20.3793	25.3469	25.0448	25.3294	22.2865	24.9482	23.5031	24.579	21.6768	25.551	25.0557	27.5241	22.7806	22.9785	25.0968	24.2998	21.2602	25.0499	26.5609	26.3142	25.9672	24.5606	24.0644	23.2056	24.0451	23.0992	24.8606	23.8195	23.041	24.1051	25.0251	24.5034	23.9746	24.6398	23.23	22.7066	22.3848	21.3705	23.2635	22.9139	25.0438	25.8031	25.5818	28.6538	26.9011	26.9896	25.1412	25.4085	23.3826	25.2046	25.0313	25.0866	24.9795	25.3638	26.7497	27.8291	24.3456	26.8815	27.5932	20.5294	23.7382	22.52	23.0216	24.4873	23.5374	25.5429	21.3951	26.6106	25.1175	24.8041	25.4376	22.8777	22.717	23.9439	24.3477	26.3262	24.4511	25.0213	27.1248	23.1718	26.8795	26.5513	24.9771	19.7974	24.776	20.6662
CtBP	90.7338	88.7143	94.0068	75.5933	72.0001	75.1244	93.8628	90.8186	87.0669	89.8167	98.9921	106.721	96.992	91.6078	91.1376	92.4092	89.3141	90.9894	93.9969	99.0751	98.947	97.3966	99.2909	103.605	88.9442	80.2035	95.4612	92.9836	97.9428	88.3292	99.1241	87.5463	92.0982	103.084	94.7125	109.985	89.8034	91.6897	98.479	96.3164	91.6806	92.4	93.0721	93.1957	105.435	94.1067	92.0008	79.0521	80.45	84.8229	88.5167	88.708	83.5959	90.3518	87.0322	90.4096	101.533	90.992	97.4007	84.2588	87.4034	88.4647	95.1069	92.7266	90.5109	86.7632	94.5105	92.0964	90.0413	100.636	96.8223	81.0828	93.1829	89.2525	85.4776	83.2843	90.5336	98.2654	97.1896	96.3611	97.9242	100.623	105.765	97.6082	99.4318	93.9842	96.124	98.2032	94.0202	101.597	97.2434	92.0854	95.0646	105.033	99.038
CTCF	16.3312	16.4698	17.0961	13.2387	14.1868	14.5468	15.6064	13.732	13.8247	13.3995	15.2632	16.5951	15.8761	15.9848	14.5905	14.9207	17.1264	14.9672	14.5017	15.7959	15.8866	14.2942	13.9231	14.3276	18.3713	15.7532	18.0511	17.6504	18.5502	15.7822	15.6677	13.8673	14.2821	15.5772	16.3363	17.3049	16.4468	16.129	14.8276	15.9855	17.2107	14.432	14.5452	13.7922	15.4941	13.8922	14.1068	16.0807	15.2366	16.0131	17.8565	17.367	15.0453	15.0395	15.7039	16.0634	15.3746	15.0498	15.9403	15.3317	17.0967	16.1334	17.0578	16.3554	17.2634	14.217	14.2832	14.2294	14.0677	15.4611	13.66	14.643	16.5595	16.3302	15.1491	15.0808	15.7458	15.3201	15.1276	13.9349	13.3307	14.0098	13.7826	16.0652	15.8617	16.4233	14.1987	15.5418	16.5458	15.3987	16.0235	13.3342	13.7108	15.9485	14.6364
Ctf4	3.10033	3.53619	3.44746	1.84785	2.63865	2.1968	3.49406	2.84159	3.09628	2.43962	2.85044	3.09596	3.05041	3.04694	3.15789	2.44238	2.43732	2.4504	3.35067	3.09182	3.79079	2.99076	2.94579	2.70929	2.90591	1.88274	2.99879	2.35267	2.65939	2.49316	3.00787	2.94743	3.47591	2.78915	2.73374	2.32314	2.84822	2.59828	2.9878	2.9457	3.34157	3.36498	3.33556	3.06165	2.70696	3.01571	2.95339	2.42649	2.48463	2.60058	3.37915	2.41772	2.17061	3.4699	3.64755	2.90133	2.9372	2.1471	3.06118	2.77089	3.12648	2.81966	2.34537	2.85964	2.64249	3.22279	3.45688	2.3592	2.69582	3.02719	2.10184	2.78783	2.56182	3.09405	2.37412	2.59046	2.95949	3.22239	3.15347	3.36384	2.98522	2.23184	2.76532	3.04521	3.62322	3.33552	2.92179	2.40045	2.73164	3.45435	4.00311	2.91254	2.38838	2.14009	2.83035
CtIP	16.1817	16.0735	15.785	12.9145	13.979	13.3983	15.1114	14.3081	15.8121	13.1242	14.9746	16.6373	16.6033	16.8369	16.0889	12.7699	18.0714	12.4623	16.5715	18.225	16.7298	15.8136	14.2945	12.4587	17.2002	14.664	17.7645	14.5785	16.6527	16.9625	15.6427	16.5128	16.0469	13.2372	13.8393	15.8646	16.4877	17.2617	18.1633	14.7013	15.7989	17.2791	16.6112	15.8387	14.8664	14.6752	13.2651	17.0029	17.9344	17.8377	15.8048	15.5335	15.9861	18.5194	14.4177	17.4828	16.1432	15.9551	16.981	15.5429	17.011	19.3315	17.085	17.7208	17.2277	16.8045	18.078	16.7252	13.5866	15.681	14.1324	14.0853	16.7537	16.1675	15.5966	14.7814	17.0572	18.1804	19.0246	18.0726	16.2767	15.6554	17.4455	15.935	17.9523	19.3702	17.2764	14.7486	18.9323	17.8668	18.397	17.8464	15.427	15.311	16.6292
Ctl1	22.3449	21.1773	20.4818	20.7422	22.6036	21.4097	23.0696	19.7261	22.199	21.0704	24.3189	23.7748	21.939	21.0359	20.7752	22.969	23.6173	21.3852	19.9147	21.6168	21.8564	21.2114	24.9376	22.4903	21.4214	19.6377	22.0829	23.9595	23.998	23.8746	23.0916	22.7602	22.1886	26.0227	23.2424	23.0877	20.7183	20.6585	21.6152	19.8534	20.3776	20.6384	22.6085	21.0022	24.3383	20.3717	20.5597	21.7451	21.4566	21.7426	23.8956	23.5197	22.9282	21.8498	23.1394	22.0969	26.5917	22.7558	24.345	20.2397	21.5138	19.2825	20.7315	21.0926	20.7585	20.6983	21.0762	20.266	21.4839	23.7526	22.9702	22.1102	26.4527	25.8663	23.8971	24.6561	24.3024	22.5789	20.5869	22.6331	27.2434	24.7374	26.2094	22.6504	23.6696	20.8999	23.1322	24.4584	22.0148	22.9455	19.1716	21.7894	22.7561	27.0187	23.0733
Ctl2	53.1222	54.3417	51.6023	51.2533	47.3725	43.5358	49.5726	48.6443	47.5687	47.4566	47.32	50.6134	49.6104	52.3319	49.1804	45.6864	50.5141	46.6088	46.637	49.5124	46.1556	48.1491	51.7375	46.5676	56.7477	49.0728	55.2397	54.1345	52.5154	53.3178	50.3065	49.4759	50.4953	55.9293	46.6628	49.491	51.7732	54.0714	51.8994	49.8247	52.6175	49.8191	49.6029	47.9152	53.8797	51.2529	43.3289	48.6937	51.7924	53.79	50.3993	48.6478	49.4201	47.2269	45.4964	49.1372	48.1377	46.5634	51.3957	48.0965	51.8805	49.3197	45.8814	45.3895	49.0551	44.5183	48.99	47.3147	45.499	45.056	45.5049	50.0194	58.8267	57.224	55.3123	55.0899	58.008	51.274	48.9592	50.0576	51.2358	47.6156	48.5065	51.8426	51.168	51.1384	50.9154	55.3072	53.7991	48.542	45.5272	47.0331	46.5514	49.5669	51.1371
ctp	252.197	252.001	254.268	213.392	216.118	211.812	233.834	230.784	213.821	228.111	254.709	263.105	267.489	249.125	243.092	246.256	228.694	247.697	215.596	240.814	240.761	235.185	230.416	241.119	267.66	211.636	266.881	270.531	274.026	240.952	220.361	208.569	203.055	230.851	229.252	253.073	239.876	246.919	275.987	261.414	253.395	211.669	216.877	203.883	228.397	221.793	217.281	239.089	234.121	251.475	249.921	266.298	251.616	237.674	228.957	242.39	265.745	239.757	249.661	246.979	259.353	259.202	282.057	268.026	254.878	242.313	248.243	242.437	222.932	249.084	241.014	239.772	242.656	255.984	246.425	236.17	257.366	256.476	249.718	253.923	242.78	267.489	277.058	273.082	274.696	284.161	272.089	269.295	294.631	263.608	262.404	252.139	235.014	230.839	272.654
CTPsyn	20.4226	17.2901	17.2121	15.9625	15.5152	17.9398	22.4353	18.3357	21.0704	18.1967	19.6016	22.6421	20.1486	18.5925	17.7353	18.3462	20.8317	19.5007	18.8533	20.5365	21.1329	18.5826	22.207	21.3892	18.1084	14.0155	18.1252	20.3718	23.7236	18.9023	22.5327	19.2332	21.8467	24.9099	21.0981	23.9027	16.4858	17.6599	17.3118	17.7933	17.7531	16.7647	17.479	17.7815	21.4924	19.0943	18.3055	16.0764	16.584	20.6399	21.6423	22.6088	19.1714	21.4438	21.9708	22.0214	21.025	20.819	21.8565	19.6816	17.5043	16.8705	19.4635	16.0781	15.984	20.0156	20.0621	21.6768	16.143	19.9998	19.8308	18.1499	19.5309	17.219	18.5377	17.7081	18.1193	20.2258	20.5269	22.3599	21.2188	22.3983	22.798	19.4878	19.9133	16.8174	14.7947	15.7981	15.8775	21.9215	18.5424	18.1629	19.053	21.1713	17.9834
Ctr1A	31.8478	33.4367	34.0619	31.5606	30.6498	28.7165	33.9827	32.585	32.6451	32.5529	36.4333	36.5748	32.0665	30.5111	32.8283	33.4981	34.3302	30.2271	27.2275	33.7572	31.8291	34.0078	30.5354	32.736	32.2281	29.74	33.2827	34.7382	36.124	33.378	34.7449	32.5063	36.2292	34.7691	34.3986	36.6935	32.0407	29.1462	31.4338	32.138	30.5256	33.481	33.104	33.4183	30.9629	32.3089	30.1206	31.8276	31.5239	30.192	32.3307	32.2883	32.4199	32.0434	33.7025	34.2328	34.0946	34.8156	36.1391	31.264	31.5298	32.2053	35.8444	31.6891	35.3331	32.0248	35.6442	34.93	32.7025	33.2602	32.0096	28.3352	31.7458	31.3293	31.004	31.2889	31.8495	33.1772	32.7077	32.1686	33.197	30.5254	35.967	32.7193	33.7133	30.344	34.4587	33.1162	31.2367	32.945	31.6767	33.9998	32.1466	36.3783	32.2211
Ctr1B	78.286	118.948	153.78	75.5377	65.2872	128.738	31.4168	36.1476	22.825	22.1105	48.9914	19.1893	120.803	109.651	138.718	184.038	105.072	137.998	58.6882	64.7711	71.4287	77.5143	79.813	58.3935	51.0053	57.7385	54.5883	57.0492	57.9627	62.2871	24.3814	25.5657	24.3162	36.9473	38.0807	40.086	121.268	84.6077	91.9759	69.0776	74.2142	34.7617	42.8591	50.2398	57.4245	116.095	38.9478	66.3573	49.0241	58.6147	37.9055	61.509	89.0652	21.2637	29.5124	21.9102	25.4178	22.3872	18.8572	107.394	120.51	81.7343	98.6664	58.1617	37.3194	33.8421	50.8379	42.933	53.9843	90.8349	79.6147	52.6688	58.7971	42.5774	21.424	28.3709	61.7199	21.6597	24.0126	33.8076	35.3546	27.5595	35.8944	106.149	94.8663	99.0694	64.0387	35.404	45.2093	86.9475	76.3304	49.736	100.372	80.4609	98.0929
Ctr1C	15.6391	15.6597	12.6891	11.8433	13.2049	8.3052	15.3797	15.2191	17.0244	11.3217	11.4938	12.5708	14.1421	14.3832	16.6108	10.701	10.2097	10.4013	13.0132	16.7181	15.3548	13.348	13.7116	10.0569	17.0038	12.1768	13.2298	11.8694	9.61691	12.1266	14.5299	14.6347	16.2267	10.5521	9.46149	11.3143	15.1082	14.5102	14.4557	15.1956	17.0231	16.7969	18.8898	18.3301	12.6055	11.4001	11.9852	15.1764	14.3733	14.4194	14.3244	13.755	11.6471	17.7294	17.5131	14.581	11.8512	11.4012	13.3849	13.1794	14.3333	16.2526	12.681	14.9267	14.119	16.353	16.4935	15.784	11.737	10.8101	11.7003	12.5416	13.9993	13.8302	13.3092	13.5668	15.4552	16.4343	14.2958	16.4363	13.1855	12.6297	11.7883	11.8069	15.7688	19.0785	13.44	14.1532	17.0138	15.4673	14.605	18.3683	13.666	9.39955	14.8223
Ctr9	28.889	30.4757	28.8659	27.4043	26.1625	26.4758	31.5431	30.9788	31.9163	32.2418	34.0298	36.9904	30.1073	28.874	28.7531	28.2709	29.3639	29.4954	29.1729	33.6848	33.59	32.5247	34.5685	33.4903	28.9452	26.3607	30.7666	29.7999	32.133	29.9076	33.3398	31.8858	32.28	36.3873	34.2	36.0622	29.716	29.8188	30.6722	29.6526	28.5135	34.1882	33.5001	32.2283	34.5333	33.0766	32.9602	29.3777	30.6974	29.9329	30.2389	29.4282	28.7236	35.2941	32.4	35.332	37.5896	32.6795	34.6878	28.833	29.6018	30.9218	28.1843	27.8419	27.2107	30.7622	32.5174	33.3276	31.7712	35.8244	33.7289	29.2149	30.648	30.937	28.3999	29.5436	30.7564	33.2848	33.6831	33.8096	35.4765	35.3106	38.4379	30.2124	31.2285	30.7786	28.0501	28.3819	30.4714	33.8475	31.3129	31.7461	32.0634	34.3676	34.1741
ctrip	100.857	104.742	109.617	88.1075	81.4285	70.908	87.0947	83.6167	92.7863	69.3792	86.442	96.3454	102.157	96.6472	106.324	80.4887	101.509	82.8679	83.1834	104.874	97.7605	93.187	87.3889	83.0534	102.914	90.451	100.333	89.6377	93.2903	98.2514	98.8344	96.4428	93.6813	82.7828	85.5327	79.7508	100.661	102.516	92.7482	100.358	103.108	102.286	104.65	90.3009	87.345	88.2958	79.6226	80.5112	91.7741	99.2885	88.0139	85.8916	81.9399	87.9865	92.5035	98.4828	87.5695	89.2755	88.0851	98.6735	102.745	94.6466	83.4734	92.0891	94.1814	84.3473	93.7615	90.6726	78.3759	90.7578	80.8166	87.9909	108.17	104.219	93.4036	90.088	107.181	102.639	90.35	100.317	88.896	77.0262	86.7594	102.009	101.277	118.19	95.2086	91.6487	100.1	93.6957	92.3752	92.8421	78.1266	87.4194	91.9349
CtsB1	293.718	281.638	280.517	416.312	443.617	418.555	358.29	348.327	384.669	369.208	399.628	362.039	281.241	280.25	270.428	387.528	390.27	361.24	340.552	358.488	357.898	360.671	340.726	357.543	332.142	282.443	340.577	443.541	467.71	451.532	408.908	381.56	401.411	416.075	362.446	398.973	305.484	297.822	396.319	387.972	372.446	362.037	371.776	363.354	411.252	320.598	341.24	299.551	308.361	284.362	406.789	400.264	419.712	321.985	320.784	332.47	374.989	348.876	332.364	287.31	274.235	265.819	340.383	335.231	342.44	308.558	331.014	347.153	308.073	332.756	329.351	289.335	328.081	290.766	416.199	435.486	384.651	332.021	340.68	335.021	390.895	346.899	352.029	270.074	260.797	250.547	356.916	354.653	329.788	307.401	305.903	289.627	340.326	408.303	291.725
cu	59.0257	59.8933	58.6416	65.7919	65.8442	61.3318	74.1339	82.4666	87.6842	51.9862	102.484	66.6819	57.9367	62.8267	59.672	52.7259	53.226	59.8956	68.4034	72.8094	71.0123	60.0682	73.7501	51.306	65.2836	63.7629	69.61	71.5255	71.4891	71.16	76.9411	69.1147	75.0857	75.5279	62.6609	61.2488	74.4713	74.062	65.5999	62.5391	58.8948	69.7469	67.3367	69.0051	60.4783	48.0966	64.163	60.2722	59.862	56.1053	57.0805	53.1021	58.1893	58.8413	54.8265	59.9158	61.1374	51.025	58.053	64.4977	64.7604	67.4527	65.9507	58.9642	72.8226	60.2331	69.5928	78.8191	49.5119	109.421	76.3224	55.3281	60.6273	58.3561	70.4201	71.1484	56.8083	60.3314	56.8367	57.3147	61.1857	59.6422	54.9777	65.4191	70.0263	59.1466	65.8715	76.0358	61.2171	59.7816	60.7302	62.774	76.3906	100.87	48.3134
Cubn	4.8118	4.71364	4.86787	5.12669	4.83313	5.4333	4.93019	3.38353	4.10223	3.26908	4.31928	3.72949	5.3148	4.89053	5.73737	6.19767	6.13862	5.60123	3.72761	4.38021	4.30021	4.33107	4.17855	4.18025	4.84285	4.44669	4.46759	5.48902	6.03187	6.04387	5.23009	4.6244	4.60307	5.20143	4.38856	5.46693	5.15534	5.02684	7.23429	6.20947	5.88331	4.54003	4.4783	4.33899	4.91628	4.01094	3.68408	3.20812	3.18928	3.62832	4.6112	4.4195	3.95097	3.20475	3.19675	3.67025	4.04215	3.05378	2.74469	3.63779	3.55473	3.46051	5.04238	4.53115	4.37963	2.85737	2.47322	3.05931	2.86887	3.04201	3.641	3.43454	4.49998	3.39867	5.23161	5.03175	4.67657	3.34934	3.53528	3.49236	4.26959	2.99391	3.09002	4.24818	4.39817	3.91503	5.31347	4.55043	4.82014	3.64734	3.18057	3.41067	3.8666	4.38139	2.49666
cue	41.0281	38.8824	39.5013	47.407	44.5583	43.9184	29.9412	30.0952	31.3185	31.0264	34.0049	32.8909	44.9484	46.4822	45.1887	50.0923	53.7088	52.2858	32.8705	34.9602	33.8848	38.035	37.457	41.1458	41.4648	35.8354	43.1666	48.8283	57.6227	49.0908	31.284	26.8593	30.9914	31.3476	34.128	36.4513	50.1116	44.4572	55.1404	50.2197	51.3559	29.9649	30.1715	28.4996	39.3246	35.018	34.5299	40.942	53.1394	45.0972	60.8551	55.0994	64.0958	39.2868	41.4463	39.1066	39.9267	43.8341	36.5565	56.2224	53.705	55.0637	64.7986	57.0101	60.9833	41.8639	45.3639	42.1005	41.7032	41.448	38.9146	43.5788	49.0525	46.1467	49.9873	52.3975	49.5496	31.8247	32.3731	32.3969	34.9264	35.1879	36.4306	49.8828	50.2762	44.5538	50.529	52.3474	48.8398	35.5638	35.7051	35.2492	35.3111	34.0764	36.9079
cuff	1.37681	1.23832	1.66723	1.1727	1.44115	1.61453	0.846783	1.29126	1.4526	0.648997	1.4635	1.00052	1.33395	1.62496	1.17164	1.42943	1.15435	2.15324	1.3634	1.29856	0.947932	0.659653	0.889429	1.17125	1.56437	1.22341	1.35757	1.10659	1.4942	1.35107	0.949918	0.799129	0.613326	0.614589	1.19892	0.728164	1.53494	1.43189	1.42973	1.10079	1.54084	0.765335	1.26931	0.843824	1.04241	1.35716	0.833403	1.3282	1.03805	1.39192	1.11518	1.26186	1.15675	0.956777	1.24393	1.12341	0.970088	0.696309	0.775035	1.34628	1.28271	1.3622	1.32443	1.86965	1.19871	1.03562	1.36398	1.19893	0.597904	0.896127	0.629419	1.72216	1.25944	1.2936	1.90884	0.978274	1.12306	0.637075	1.30629	1.46555	0.656483	0.73685	0.936085	1.16423	0.963423	1.5412	1.44995	1.34835	1.81011	0.823843	0.76825	1.25121	0.797378	0.652916	0.596543
Cul1	51.3348	50.9655	53.2069	44.9514	44.5551	42.3122	58.533	58.7167	58.1434	56.6138	59.8888	65.8047	52.3234	52.1449	52.7389	49.7242	52.0638	46.1731	59.8707	67.0734	66.0448	65.343	66.8176	64.1858	53.5839	45.869	55.0021	51.9922	54.1882	51.6457	63.3859	62.0555	61.3464	63.1127	59.9854	61.2427	55.0779	55.5459	57.8856	54.2886	54.5024	64.8098	67.7745	66.5195	65.3886	66.1675	61.648	52.4998	53.1528	55.0671	53.6517	53.9569	52.8936	65.2053	64.9527	65.4446	63.3824	63.5225	64.2429	55.9276	54.8417	55.1529	50.8817	50.7555	53.5585	60.1407	66.1354	63.1359	59.2049	65.1012	61.7558	48.4272	54.6675	57.2755	52.414	50.8907	54.7509	65.6599	67.2223	69.3506	64.745	63.0792	68.3319	56.8017	56.6737	56.6332	52.7671	52.6665	56.23	66.6846	65.0833	66.9662	59.8584	62.068	69.3794
Cul2	66.9027	69.8354	71.3513	58.8481	61.0527	52.9951	64.4165	67.3554	61.719	62.4096	66.6781	75.2114	67.6139	70.5471	72.1125	59.2144	67.3634	59.3593	68.5812	70.5559	71.7711	68.9409	73.1256	68.1833	69.3677	60.0674	68.9372	67.0026	70.1722	70.5589	67.1346	63.9659	67.4627	67.9571	65.2984	65.5927	69.3119	71.0003	68.609	69.3886	72.5779	69.0883	69.2445	68.3983	67.8396	70.6752	62.5087	65.5281	66.823	75.2131	70.3923	70.933	67.1322	67.0323	66.5517	68.0095	67.6271	69.4236	74.0499	68.3714	69.6328	71.1836	67.0347	71.1221	69.6794	66.124	69.9976	68.1776	63.0689	65.1266	66.4415	66.1388	72.1303	72.0603	68.6275	66.3039	75.8362	68.8394	65.8304	68.3316	66.9167	65.6926	69.7012	72.0199	68.4531	74.9504	68.5024	67.1103	67.2042	68.0327	67.0197	70.0448	66.3624	64.0138	70.9465
Cul3	213.888	214.292	230.258	167.492	168.5	138.203	198.457	192.045	195.573	166.414	169.405	199.562	208.875	201.956	225.167	155.935	188.192	145.761	187.9	223.593	209.46	187.681	195.742	166.572	220.384	186.762	217.896	182.758	171.142	181.702	199.147	211.991	200.613	170.464	168.128	159.215	218.114	232.873	182.852	203.542	208.286	217.109	227.143	215.054	170.25	208.887	172.29	203.86	208.807	230.568	201.116	180.106	175.5	212.589	198.694	209.327	173.817	186.681	195.697	214.398	226.911	227.705	173.54	201.487	211.985	205.575	217.434	203.362	175.959	188.605	170.048	192.551	231.21	227.286	196.672	191.936	224.282	225.032	212.266	226.495	181.998	176.372	186.525	220.764	220.086	257.507	208.886	196.511	221.105	217.73	212.461	218.822	176.908	176.484	216.095
Cul4	21.8168	24.383	24.1769	21.8533	22.3386	20.4757	20.7511	19.9344	21.4847	21.7045	23.4832	24.2178	24.6215	23.896	23.2801	23.3123	23.6689	24.0119	21.0436	22.1722	23.2091	22.5972	23.9325	24.2886	22.7302	20.1074	23.1186	25.5657	26.1433	27.0258	21.7138	19.569	20.5437	23.6062	21.9896	22.9208	22.8488	22.5214	27.1824	25.4703	22.3978	20.1249	20.631	19.2282	23.0345	20.2576	19.3093	22.6057	23.987	24.6257	24.9633	25.2022	26.0186	22.6826	21.6148	22.5601	25.0809	21.8117	24.165	23.7383	23.0731	23.0051	25.2953	25.0435	24.5336	21.263	21.7869	21.6769	20.8877	23.0328	21.1106	21.6194	23.353	23.8958	23.8254	21.6151	24.3908	21.9415	21.3701	22.8658	21.4544	23.039	23.7774	23.3069	23.2258	24.0131	24.2015	23.2064	23.468	21.7349	22.2986	21.7406	21.482	23.359	21.7314
Cul5	19.6275	22.3788	20.6224	18.1723	16.5874	16.2476	19.5269	19.8499	19.9963	18.3461	20.2973	21.5901	21.2136	19.1417	21.2349	18.5927	21.8832	18.7298	17.9216	21.054	20.1843	20.4398	19.5415	19.1184	21.5956	18.434	20.619	19.3214	20.3262	21.3248	20.2826	18.2814	20.3027	20.1068	18.8281	20.3698	19.025	20.7322	22.1937	21.8221	21.6928	20.8365	21.3028	20.5745	20.3976	20.7446	19.081	19.1342	21.6433	20.9424	20.3579	20.7639	20.7444	20.9344	19.2729	21.4387	20.3827	20.7026	19.6317	20.4388	21.6745	21.4523	19.6472	20.2184	20.3669	19.1047	20.02	20.1088	18.8271	20.678	18.4877	18.1415	21.1519	21.7571	20.4906	19.5181	23.1661	22.1015	21.5284	22.3157	21.2995	20.2651	20.4902	20.8644	21.6316	23.518	20.4803	19.3829	21.1466	20.3431	20.5338	20.2877	18.5813	19.7882	21.7069
Cul6	8.04046	7.78579	8.38649	8.22876	8.53989	7.27339	3.77535	4.06171	3.58931	2.79123	3.469	3.57872	8.96474	8.9709	7.98733	8.15744	9.44197	8.00471	3.91281	4.49839	3.90093	3.28907	3.29518	2.99332	8.74205	5.80261	8.13514	10.8004	9.62068	9.72054	4.69931	4.49023	4.0347	4.11556	4.02284	3.56745	7.39976	8.32785	9.47428	10.7657	8.87483	4.394	4.13084	3.70907	3.72456	3.6048	2.78126	8.55104	8.60416	9.43967	10.3652	10.3315	9.65749	4.934	4.54972	4.03286	3.39651	3.89993	4.17085	6.65164	8.78648	8.54842	9.3817	11.4231	8.8972	3.88603	4.16895	4.70523	3.21597	3.2011	2.72788	8.46598	7.58057	7.3655	10.2594	9.62149	9.77215	4.51897	4.5866	4.24361	3.70707	3.27324	2.71457	9.0664	9.08755	9.72193	9.2807	8.39654	10.0517	4.62003	4.44892	4.26095	3.46006	3.78803	3.07591
Culd	20.4681	21.517	21.1191	21.5898	20.2794	21.0329	20.0256	17.5178	18.188	21.4923	21.523	24.3972	25.0531	20.0697	20.0646	20.1721	25.1494	20.8997	18.394	17.0021	19.4455	23.7993	23.2144	23.6886	14.6491	13.3872	16.542	17.2868	17.7189	16.9572	15.3887	12.3815	13.27	23.2885	20.7919	20.1309	18.486	14.8213	16.122	14.886	15.9401	13.6086	14.2374	12.4263	21.3381	20.2474	19.5421	49.7861	47.4965	48.8611	37.7052	43.0555	44.4017	54.7703	53.8693	51.2989	61.4688	51.7673	54.3265	56.3909	59.1905	57.2844	55.2796	49.8559	57.927	55.0739	60.9681	66.129	45.0878	55.4517	50.9556	60.7883	70.5202	69.0956	59.9802	61.1435	58.9849	58.1143	58.9998	60.178	33.8097	37.3803	39.7726	63.0795	62.9671	58.747	53.6588	59.1535	56.3412	58.4037	55.5846	55.4088	37.6946	43.1142	40.2706
cup	57.445	60.4866	60.0919	44.01	42.5867	33.5732	56.3455	54.3799	56.5787	42.7382	47.7771	57.0618	55.1459	53.1201	61.8552	40.8969	53.7941	38.9371	54.2692	65.7945	59.6127	55.582	55.5444	45.9432	62.0589	52.9641	59.2412	46.7139	46.1477	50.3566	58.9342	60.3319	62.6617	48.8823	48.5346	45.0943	57.1958	63.3951	53.1307	57.257	60.971	64.9001	68.3969	64.0794	50.1072	60.7131	52.3408	52.5037	56.0532	61.006	51.358	50.2747	43.5092	58.7886	57.9189	61.5273	49.6762	55.5412	55.7486	57.0599	64.3393	59.8267	47.5303	53.9526	55.2395	56.1374	62.7063	57.7772	51.8758	54.5001	46.4346	52.544	63.9039	63.1726	55.9973	50.4737	65.5012	68.247	61.5041	68.5646	54.462	54.5768	52.9408	60.2705	60.3761	74.6896	57.4798	55.7234	64.5322	62.1246	63.4916	65.7468	52.5294	52.3921	66.7047
cutlet	1.78623	1.67154	1.81676	1.31621	1.71226	1.03864	2.45267	1.78711	2.05998	1.46445	1.5837	1.91062	1.63043	1.35956	1.33237	1.21287	1.16949	1.38865	1.65281	1.61895	1.7111	1.70906	1.61044	1.64106	1.64964	1.11205	1.3001	1.26134	1.29965	1.47426	1.86261	1.48522	1.85871	2.06748	1.80317	1.82669	1.41588	1.35527	1.43735	1.54065	1.18719	1.74382	1.79339	1.47674	1.55217	1.75429	1.17812	0.990142	1.09866	1.49342	1.0463	1.41098	1.22337	1.61523	1.45545	1.9512	1.65508	1.88079	2.13184	0.96683	1.3638	1.19782	1.66319	1.32177	1.21079	1.75647	1.78073	1.65922	1.66193	1.59616	1.84044	1.18304	1.32109	1.15163	1.24377	1.19762	1.06596	1.9731	1.6807	1.96186	1.7062	1.52444	1.5607	1.00775	1.28351	1.45407	1.24653	1.00832	1.04715	1.56953	1.92685	1.58751	1.72216	1.97838	1.41186
cv	37.5517	38.037	38.8792	35.6956	40.3871	34.8368	38.1129	33.8583	34.4624	36.2476	39.5234	37.465	36.142	36.814	38.8852	42.6415	40.9466	37.735	33.6955	35.6229	32.4451	38.8869	37.6915	41.7824	37.9658	30.3513	42.4803	45.8886	49.2924	41.072	38.9235	33.4824	37.1641	48.8001	40.4068	45.0588	40.176	40.5774	43.6925	40.8347	42.8595	38.933	35.9266	37.3981	48.9479	43.7401	38.1921	34.7931	35.0502	32.7182	40.1169	42.7937	43.3872	36.256	37.2692	34.6572	45.3899	37.9134	38.6918	33.8623	34.385	36.8549	39.1374	37.8261	40.5703	36.0335	33.6029	39.8578	34.7531	37.844	43.2418	33.5958	39.8969	38.4553	40.4656	43.0036	45.7801	35.0386	36.1559	35.8293	44.012	40.194	43.9978	37.0598	41.8353	39.1951	41.0059	42.7959	40.7822	38.788	34.9348	34.4354	38.3177	48.4063	44.5004
cv-2	10.4625	10.0735	9.55763	6.99504	8.05461	7.27809	13.2089	11.611	13.254	9.58096	9.17713	10.7835	10.4024	9.37633	10.4437	7.6801	7.40928	7.02474	10.4848	11.8985	11.1071	11.0413	11.1345	10.0327	13.4177	11.7302	12.5057	14.2481	14.5512	13.6059	12.5868	10.7627	11.993	12.1355	8.83501	10.5046	10.4689	11.2293	8.71267	8.61928	7.41568	10.4535	10.046	10.1749	10.279	12.6573	8.32971	7.91503	8.69838	7.76158	6.65745	6.89617	7.06766	9.03509	9.28014	9.33219	10.2284	8.06698	8.86009	7.97109	8.13001	7.901	6.62676	6.17921	6.58341	8.36031	8.29329	8.79372	8.20135	8.44035	11.2715	7.91078	10.2001	9.26249	7.90693	7.33631	7.98255	8.63139	8.54135	9.07135	8.35174	8.05365	8.50206	8.52405	8.89823	8.17349	6.60063	6.86185	6.89093	7.44515	7.08468	7.6726	8.12081	9.65105	7.65541
cv-c	22.3499	20.834	23.0391	19.6224	19.7856	19.396	35.5424	31.8894	34.0039	32.7559	38.8708	42.8494	25.5564	23.0579	22.8386	21.9902	24.4663	22.3205	35.7696	38.5431	38.0228	41.8108	42.6324	40.8786	22.9562	20.8229	22.9724	25.8041	26.4149	24.6688	39.1534	37.2139	38.8272	39.7657	35.7663	39.7214	22.9938	24.902	22.6796	21.144	21.0755	40.2602	41.9544	37.6746	42.7468	42.4561	37.166	19.5206	19.9355	20.8748	21.9439	21.6044	22.4664	35.6562	35.1314	36.6586	41.093	36.8947	40.5992	21.9965	23.0565	22.7205	21.2003	20.2134	22.4988	34.1824	36.2626	36.6439	34.1805	39.8017	38.1086	18.4847	22.8413	21.5891	22.8051	22.4859	23.8468	35.3351	34.4853	37.2763	37.4815	34.4571	36.5906	22.8817	22.2651	21.718	20.7282	23.674	20.8023	35.4577	34.6538	36.424	38.1814	45.3309	39.23
cv-d	20.6815	23.149	20.4025	18.0631	18.3334	17.4088	21.6146	19.7149	21.5776	19.2246	23.1089	21.4887	21.6	20.5757	20.1615	18.6042	20.3101	19.9325	18.7025	20.0736	19.9346	22.1303	20.5113	25.7907	18.7522	17.3754	19.0477	17.2263	21.5888	16.6594	22.4219	19.8873	20.6658	21.6002	19.8298	22.6751	20.9165	21.5184	20.7844	19.4456	18.7796	20.1325	20.1818	20.4583	22.4047	17.9565	18.744	13.6536	15.6957	14.4818	14.7146	14.5282	15.7815	15.9729	16.7463	17.0031	19.2656	18.1907	16.5884	16.0461	15.0304	15.2173	13.9309	15.0521	14.2221	17.5648	18.22	18.7514	18.399	18.6245	19.8782	16.6729	19.2226	17.7175	17.947	17.771	16.0426	19.6336	21.1593	19.5125	21.2857	19.7642	22.1247	20.0461	21.6872	18.7709	17.215	17.2891	16.7351	20.4491	22.11	19.2987	22.3114	24.8147	19.7661
Cwc25	16.0023	14.7033	15.1267	11.6721	11.7768	10.585	13.08	12.4231	11.5969	12.5045	12.6023	14.4352	15.3515	15.5017	16.5459	14.5887	15.2693	13.5049	13.294	13.996	15.6123	16.2303	15.3529	13.7595	14.7672	13.6147	16.8148	14.8289	15.086	12.7672	12.9407	11.5584	12.1369	15.0469	12.6655	14.4655	15.4278	16.167	19.1888	17.285	17.9569	13.0568	13.5835	13.7827	13.1022	14.0108	14.1593	15.965	14.6337	16.5021	15.6861	15.7953	14.0831	14.5521	12.5183	13.6504	14.6012	13.0288	15.0078	15.2984	17.2948	14.742	17.383	17.5912	16.2363	12.8491	13.5124	12.806	12.6586	13.2702	12.733	14.066	16.4186	15.6192	15.2494	14.3274	16.0034	13.2721	13.8057	14.1365	15.2283	15.9466	15.8308	17.6954	19.7384	19.298	17.8959	16.4141	19.7975	14.7845	14.0966	16.3037	14.7773	12.9629	17.3599
cwo	34.0294	29.7201	26.1472	26.727	20.2235	24.8916	43.4499	39.3426	43.4475	31.8398	35.6246	42.239	37.9988	30.7418	34.2937	31.3405	37.5044	27.7045	43.491	45.0852	44.0376	41.6382	40.4032	37.1418	37.8809	32.6355	38.8918	31.5575	32.2409	33.4322	58.8358	53.0433	55.1505	52.5009	38.9441	52.2104	37.0595	36.934	32.1793	29.2722	30.0675	47.9034	49.2611	50.4736	49.3699	40.6826	43.4982	30.3273	37.5815	36.1366	37.832	33.4718	36.1958	40.8426	44.3289	43.8739	44.2525	42.1238	39.9014	34.9847	31.9788	38.3941	36.952	34.1655	39.6201	41.029	34.9808	47.7551	34.174	44.2146	41.6726	21.1184	25.9075	23.9138	19.6228	21.9067	24.2853	26.6327	25.8043	26.1993	28.5614	24.6082	30.9634	25.8274	28.074	27.0803	25.3065	29.2685	26.5444	26.6229	29.7975	27.7904	27.3354	33.845	24.3064
cyc	22.5752	24.5527	25.1069	22.7324	24.1481	24.2085	25.7937	26.7019	24.0782	24.8982	24.9523	27.0183	25.8552	25.8711	25.6791	24.1532	25.1367	24.9732	25.5738	25.4966	25.7564	23.0559	29.849	26.7947	24.5413	21.8951	26.3841	25.7169	27.4283	26.6873	26.6871	26.6419	24.758	28.3813	26.8596	27.807	27.0086	25.1738	25.9087	24.3694	24.3054	25.8237	26.1649	29.5227	27.9971	21.6237	24.5222	24.223	27.5917	25.943	28.46	27.798	27.9892	29.0747	28.5098	29.7131	28.3941	26.9925	28.8876	27.5751	26.7835	27.4954	29.4223	27.4327	30.9903	25.0094	30.607	27.617	26.2279	28.5447	26.632	28.612	28.0899	26.9248	28.3178	29.1363	26.5046	26.5391	28.7257	28.5748	28.0449	26.3744	26.4145	27.5414	27.6131	24.8472	25.4739	28.8706	27.2081	26.6427	24.6146	26.1286	26.7825	29.9653	23.2604
CycA	20.9341	23.4655	20.9067	18.2541	17.6036	15.2256	18.9134	16.9441	17.7783	15.1897	18.4499	20.5556	20.6025	20.1016	23.1814	17.0138	19.7575	17.6756	18.5158	20.5172	20.2011	19.7496	20.366	18.0174	21.7356	18.1681	20.4037	18.2054	18.3563	19.3405	19.7978	19.5698	19.6531	16.4869	17.9062	16.4108	21.0548	22.404	20.2395	21.8366	22.4783	21.811	22.3186	20.8057	18.6652	20.06	16.6844	20.5417	20.5542	24.4256	19.5401	18.6402	16.65	19.4095	18.5904	19.6975	16.6623	18.2826	18.2174	21.0725	22.5905	21.582	18.9083	21.1919	20.4258	19.2187	20.7941	18.5078	16.3025	19.0273	17.4562	18.3689	20.5447	21.1313	19.4081	18.4743	23.697	21.0373	19.1906	21.709	19.0706	17.7266	18.3016	20.0825	22.3503	29.2715	22.7921	19.1585	24.5673	20.6613	22.4981	22.7453	21.9834	17.7888	22.744
CycB	29.9239	35.4762	30.9536	25.9582	22.0804	19.4031	26.6761	27.4264	29.2954	19.9374	21.5104	24.1247	29.6662	31.6646	31.7698	23.0356	27.931	23.4555	30.1212	31.2802	32.0491	27.4574	25.681	21.2474	32.1797	28.3776	30.2561	24.1907	26.24	26.4603	28.3056	30.1813	31.7198	24.3613	22.1665	20.2127	29.9769	31.2192	30.2181	28.9072	30.4374	31.2651	32.3908	31.1543	23.6384	24.569	23.6588	28.5025	28.0647	31.2319	25.9722	25.6641	20.9475	28.7297	26.3522	28.2246	22.2138	24.6571	24.5703	28.1351	30.6159	28.2118	25.5851	28.0144	28.1577	27.7205	30.5577	27.1031	24.2678	25.6163	21.4042	29.0385	29.8445	31.3567	26.3342	26.0692	33.6596	30.3798	30.591	32.4847	26.5277	21.5761	24.3859	30.0034	27.986	38.898	27.4232	27.9242	30.0996	29.5393	28.2257	31.6991	23.9926	23.4933	25.5763
CycB3	12.0201	14.9855	13.5861	11.7788	11.501	9.05402	12.949	12.3349	12.6938	10.149	9.94558	12.3681	13.4088	13.2438	13.6852	11.1707	12.524	11.1824	13.3011	14.0529	14.0976	12.1205	12.4065	11.2349	12.0187	10.4739	13.8312	9.35497	11.3868	12.2906	11.7207	13.1365	13.1093	11.9357	11.0426	10.4995	12.7489	11.9098	12.1209	11.7495	13.0273	13.4638	14.8262	14.1376	11.9547	12.7131	11.9736	13.91	13.4828	14.7764	12.8442	12.2168	11.5274	13.288	13.0977	14.5551	12.0779	11.5698	12.2826	12.1403	11.9939	12.1197	11.7823	12.4822	11.6575	11.8429	13.3388	12.5945	12.3577	13.0034	10.6607	11.2678	12.0432	13.2841	13.215	12.4403	13.5538	13.5195	13.9917	13.6844	13.2347	12.8005	12.1986	11.7731	12.4538	15.0266	12.7329	11.2152	12.9324	13.1067	12.2597	12.3398	10.6088	10.095	11.6558
CycC	9.42274	9.46952	8.1176	7.63982	8.93197	9.35051	9.55127	10.0013	9.67345	9.95963	10.9863	9.41419	8.86479	9.29677	7.16551	9.41488	9.98436	9.6666	8.302	9.62055	11.0501	10.7001	11.9406	8.78634	7.20783	6.27013	7.37587	8.29056	8.07042	10.5019	9.62286	9.68166	10.2347	9.26789	10.9066	9.39317	9.35343	6.76971	10.0719	9.21884	8.61311	10.2977	9.51008	11.1277	10.4088	9.1105	8.61491	7.16014	8.734	9.13052	7.31302	10.0297	7.71804	10.5875	10.9672	11.9835	11.7197	9.40752	10.0608	9.87583	7.3779	8.88586	8.54429	7.5803	10.3149	11.7641	11.5517	9.65184	9.28057	11.3466	10.938	8.92302	7.75552	6.52517	9.51493	7.00202	9.40599	11.4001	10.0487	9.46342	10.0185	9.02765	8.61896	7.97795	7.30308	7.73113	6.93521	9.4705	7.59696	9.11605	9.85321	8.92775	9.24334	8.21149	8.28896
CycD	10.6119	10.6547	11.2703	8.42602	8.07357	7.79338	11.4094	10.0651	9.15643	8.66678	9.90436	10.7119	11.4961	9.5518	9.73602	9.11012	9.96379	8.96279	10.2782	10.4101	11.5372	9.49878	10.1412	10.5427	9.91107	7.98857	10.2603	11.047	10.3367	11.1717	10.2144	8.80505	10.5326	11.0802	9.74453	11.9727	9.07757	11.6931	10.0141	11.0649	10.6818	9.74055	9.76134	9.24307	9.64314	8.54471	8.34576	10.2677	9.10923	11.1029	11.0364	12.7302	11.0176	11.8531	12.3411	11.7331	11.1148	9.51635	11.383	10.9815	10.9514	10.4441	11.8524	12.5117	11.1601	11.3528	11.3327	12.0059	9.05933	11.367	9.48798	8.10583	10.5727	8.62694	9.12245	9.35266	9.50327	10.9647	10.3696	11.6258	9.83934	10.5605	10.0717	10.4565	11.3273	9.85577	9.23741	9.02231	9.82413	11.3705	9.56311	11.1164	10.2873	9.69947	8.81602
CycE	8.93486	9.74411	8.76812	5.91359	5.85869	5.02359	5.91505	4.95922	5.7623	5.54597	6.89869	7.05747	8.77013	8.00893	8.70125	6.39252	7.97212	5.66601	5.57396	5.45491	5.66899	6.58452	7.32339	6.3886	8.83668	7.86916	8.74645	6.45959	6.73071	7.57462	5.23088	4.45546	4.72026	6.74098	6.43488	5.92609	8.81307	8.50468	7.36279	8.05678	8.80715	6.11398	6.16853	5.00073	6.40386	6.55496	6.47175	8.00106	9.2951	8.79398	6.81797	7.47689	6.17629	5.60871	5.36498	5.84979	6.79647	7.55756	6.26994	8.80573	9.03772	7.24848	6.81815	7.59102	7.30916	4.92591	5.83173	5.22627	6.30263	6.47491	6.001	8.17311	9.33693	8.94849	7.83905	6.9774	8.98575	6.19511	5.75677	6.27844	6.33232	6.01751	6.44483	8.5753	8.8132	11.2813	7.22439	7.11058	9.03351	5.39049	5.19556	6.10732	5.92915	6.32369	7.4822
CycG	248.411	237.38	233.662	243.926	241.118	233.833	248.758	238.032	257.858	272.074	300.275	295.37	254.747	245.954	242.793	273.863	260.756	252.069	246.195	261.79	264.757	304.411	289.233	311.038	261.437	232.386	272.393	277.662	286.246	258.026	293.945	271.036	282.125	309.395	286.336	309.742	255.822	250.246	269.019	257.529	258.077	269.104	275.671	265.594	316.315	270.719	280.906	227.193	249.675	248.313	279.423	264.373	279.044	261.045	264.55	271.068	328.533	294.126	300.827	240.337	239.939	243.319	251.155	259.028	252.644	255.055	268.242	277.209	282.968	294.192	294.777	252.043	284.057	280.792	277.688	283.392	277.191	272.627	273.924	275.26	304.716	281.154	302.27	245.679	250.804	240.847	261.833	271.177	249.486	261.232	249.809	247.723	282.46	323.983	257.038
CycH	13.3879	16.3434	12.582	13.1006	12.3367	14.0136	13.2253	9.84265	10.4339	10.9573	11.7173	13.9416	12.8587	12.7604	12.1262	12.8716	14.3469	13.6149	10.2087	12.7351	11.6348	11.0244	11.4024	12.364	12.8193	11.861	13.3629	12.8828	14.26	14.2131	12.8418	10.7505	13.1323	11.7594	10.6777	12.5312	12.4309	11.406	13.7506	12.9735	14.5028	11.9306	11.6669	10.1425	11.2244	11.2548	8.9835	11.5739	15.2677	14.4542	14.6372	15.3016	13.685	12.4386	14.0787	15.5552	11.0489	10.9571	13.7111	11.2952	11.322	12.1351	13.209	12.5515	13.6509	11.0919	11.697	10.8874	9.33164	12.6533	10.46	10.72	13.6096	12.0257	11.0688	11.3068	13.2893	13.4768	10.4594	11.2726	11.7829	10.9797	11.9286	11.4751	11.2672	12.5073	10.7067	11.7166	12.3484	10.9341	10.3319	9.78575	9.04367	11.5056	8.94687
CycJ	1.29105	1.55959	2.31562	1.43396	1.98161	2.34474	2.66752	1.5766	1.56081	1.76654	1.45896	1.92103	1.52953	1.47561	1.488	1.71185	1.80996	1.79587	1.88637	3.12681	2.54578	1.44284	1.94848	1.98071	2.08573	0.957231	1.3848	1.75341	1.71355	1.59841	2.16455	1.74385	2.47663	2.02232	2.06325	1.76138	2.29441	1.80509	1.81792	2.48035	2.32975	2.52987	2.10871	2.02609	1.17646	1.2148	2.35459	1.84401	2.1129	2.03935	1.75867	2.36004	1.63867	2.10198	2.87978	2.49419	1.78649	2.226	2.14242	1.92862	1.8503	2.08077	1.34201	1.60685	2.26891	2.04597	2.70409	2.49395	1.95275	1.88714	2.05539	2.00159	1.42736	1.82748	2.00612	1.92817	1.53393	2.78852	2.42476	1.89013	2.30931	2.29295	1.79308	1.68211	1.60724	2.89612	1.95108	2.18641	2.19812	1.86039	1.9308	1.9238	2.1187	1.44296	1.93317
CycK	32.95	35.9244	34.8268	33.4339	28.6443	31.0996	35.2908	32.265	31.1559	33.5093	34.9502	35.631	35.804	34.9942	31.4202	34.1034	30.8134	31.425	31.4197	33.4018	34.3132	33.1235	32.6276	33.9517	32.2243	28.1163	34.8481	34.2642	35.4109	32.4382	31.783	31.7297	28.7042	37.8177	31.6817	36.3445	34.039	32.3174	37.2641	36.6853	32.6723	30.7253	31.2701	32.8647	34.1309	32.1779	31.7612	28.9057	34.8568	34.6968	34.4486	35.1253	32.314	34.4455	33.3352	34.1864	35.3175	35.4029	34.992	34.2336	35.5475	33.7249	33.7234	33.4726	34.4055	33.3123	34.3443	32.6804	31.9188	35.9742	34.2484	30.5046	31.8595	35.2563	32.7163	33.9534	36.7493	32.0168	33.1383	34.186	36.335	40.1671	36.3479	32.2136	33.5769	34.3972	32.9189	29.3854	32.1229	32.5344	33.6496	31.6083	33.48	34.3749	34.289
CycT	58.7694	62.1192	60.9296	48.6563	43.5255	39.9265	48.1022	47.652	49.7592	45.7983	53.9145	58.8985	59.8084	59.7765	63.6708	48.1072	58.5686	48.1105	50.0111	57.7645	56.1701	55.3829	52.3092	49.5547	64.6086	53.1437	64.641	51.7471	54.8584	54.2673	54.9196	53.3272	53.2523	53.5244	51.1792	52.3643	63.4582	65.2612	60.6888	59.7829	59.781	55.6394	59.3954	54.2995	53.5661	56.4588	51.0078	51.3919	60.5931	61.9757	54.9647	51.7749	46.6632	52.0457	50.0457	54.5723	57.3936	57.5542	55.6323	60.5049	63.2868	60.4931	55.6659	52.2316	58.339	47.8718	56.5325	54.5277	50.4651	55.9012	50.1282	50.1629	63.1696	60.5709	54.2458	52.5605	60.698	55.8502	52.9167	55.7615	52.2967	51.514	56.1275	61.0798	63.233	72.4149	58.0478	56.1789	59.7175	51.3356	53.0365	50.0113	48.2548	52.8687	60.1079
CycY	30.092	30.8145	32.4736	27.8762	26.245	24.8996	26.4947	27.7422	28.5211	28.3075	30.7875	32.4052	31.5694	27.7977	30.3942	28.9127	29.9039	26.0151	25.0812	28.2004	28.1672	28.0574	28.2324	30.3126	31.8034	25.8855	32.9514	29.1247	33.3335	30.1959	29.6648	26.4247	29.4124	32.7168	31.1604	31.85	32.1952	30.6784	31.8607	32.9722	30.8178	28.5626	28.7712	27.6699	31.3252	26.3305	27.3347	27.6842	28.6115	31.7993	30.1391	33.2925	32.0049	30.7296	27.245	30.9688	31.9744	28.1633	30.7204	29.7744	31.0613	29.092	32.8349	28.2904	32.1334	27.2487	28.8677	28.2258	29.4181	31.405	30.6339	26.9799	29.3346	28.4914	29.8329	28.8679	29.972	29.4484	28.2475	30.2325	29.2376	31.8708	31.501	28.3062	31.2785	30.6326	30.5414	29.4803	32.9145	26.9881	28.1026	26.9206	28.4844	30.434	29.7172
CYLD	106.669	109.204	108.604	88.2874	85.6926	70.3316	106.592	100.687	100.209	78.1563	78.9472	100.569	104.009	106.333	118.14	81.0248	100.854	79.1598	106.142	106.65	107.651	85.812	94.6495	82.4467	108.632	94.2061	109.145	97.9462	91.6915	101.755	105.407	106.547	108.521	86.3436	79.1118	80.0154	109.497	120.375	99.2572	105.807	115.031	118.325	114.877	118.662	86.0744	98.2022	84.0564	111.04	108.871	121.891	105.384	103.141	95.6108	114.042	107.462	109.361	83.8993	84.1417	98.7701	110.746	115.877	120.026	101.294	114.69	117.564	113.641	110.483	113.941	87.9617	87.311	83.2296	99.7017	115.02	113.911	102.827	99.2544	115.093	119.609	106.92	120.218	85.2245	85.3536	81.7324	114.385	116.388	129.29	112.21	111.098	115.24	118.957	115.681	124.004	90.8843	90.7818	98.8984
Cyp1	470.253	473.014	458.072	507.429	510.047	526.232	536.943	529.659	527.986	608.663	534.785	537.339	478.706	469.413	425.771	517.023	496.137	472.103	500.514	497.797	515.243	524.944	511.808	577.345	458.129	390.618	460.88	521.985	527.926	503.836	542.733	517.316	548.286	552.531	536.763	600.175	447.985	434.47	507.508	513.207	480.934	489.35	487.274	494.447	549.596	428.464	497.803	456.708	455.412	445.4	522.874	515.6	537.444	523.313	521.748	534.312	561.246	531.45	525.72	439.128	429.184	436.387	510.935	518.492	478.293	536.568	508.826	525.854	531.799	554.954	552.292	486.755	450.473	458.182	505.992	519.581	477.024	507.088	529.089	507.806	564.181	556.382	568.322	453.144	435.207	405.806	479.039	476.948	478.082	509.126	520.501	494.08	565.252	585.62	446.82
Cyp12a4	118.175	115.02	108.935	193.284	185.044	187.371	133.021	143.222	148.906	137.785	134.184	127.38	116.007	121.933	110.63	164.434	158.798	147.582	135.289	129.406	147.744	141.748	124.428	138.438	126.73	115.992	125.721	152.994	163.375	155.67	156.095	145.462	148.809	137.477	137.423	137.729	131.452	126.909	156.14	162.67	142.619	146.482	140.62	138.43	138.942	107.751	132.866	119.629	120.133	115.165	157.19	136.814	161.771	112.405	113.94	117.599	124.986	113.567	118.581	122.693	101.133	105.102	121.252	134.797	125.233	108.949	116.697	124.393	102.277	113.623	117.825	120.448	111.013	113.197	165.126	171.139	142.425	126.342	132.444	126.954	143.844	137.592	136.969	119.136	104.666	97.8634	150.909	157.551	134.672	120.867	118.434	119.85	131.293	143.078	105.807
Cyp12a5	27.6119	28.044	26.2705	37.0283	35.7003	35.096	21.8075	20.9416	25.1398	19.4061	20.9559	20.2442	22.1575	23.4329	24.095	25.9364	26.9273	23.0006	19.3987	16.6839	18.6281	16.3202	15.1222	17.5512	30.1203	29.3603	33.5144	33.4821	31.2431	32.6725	25.7948	25.4112	25.112	23.8826	20.3446	21.4008	29.7575	31.7463	29.4603	25.1769	24.106	23.8025	22.7421	21.8756	23.3082	18.7153	16.4689	24.3404	26.4378	24.3508	25.2254	24.405	26.3978	17.6662	19.0724	17.5545	21.6613	16.8974	17.0945	24.1361	20.9784	21.656	18.6563	18.0704	21.1758	15.1709	17.266	17.4262	14.489	15.4649	17.9034	25.4519	26.2071	24.4322	26.7376	28.2576	26.1172	18.3863	19.8054	18.4717	20.8224	20.2896	18.9118	22.5391	18.9118	18.1503	24.2171	28.987	19.7713	14.8569	14.2121	15.6788	16.3837	19.364	14.0355
Cyp12b2	48.9836	45.5885	48.6837	38.5891	43.4227	43.22	39.6573	37.528	40.4574	37.7697	36.7048	39.8107	52.392	52.7284	48.7009	44.5755	42.9074	43.9436	36.1959	40.089	38.6333	34.917	36.172	36.8904	44.6936	40.1779	44.1712	43.3775	42.4077	41.7278	38.9264	35.9536	38.8169	39.257	35.2508	38.9471	54.691	48.1406	47.1192	41.0702	42.5706	39.0098	41.3748	37.2005	36.401	36.1546	34.8778	40.222	40.3098	39.0243	36.7616	39.5764	40.9813	36.0561	36.4086	34.6679	31.8611	31.836	36.579	46.9814	45.2731	47.0082	39.909	40.5132	42.916	39.2776	39.4044	38.2707	30.2886	35.5133	37.5314	39.7708	42.9535	39.9946	34.2478	34.817	36.8734	31.5425	35.0886	32.1159	34.0522	34.5994	34.4401	44.3866	47.6031	42.9249	42.7219	43.8383	38.5698	37.927	35.9367	37.8329	32.8624	32.0404	35.3256
Cyp12c1	15.5386	17.0215	16.6437	19.3443	21.3613	19.5409	19.757	18.713	19.504	17.9323	16.0789	16.0151	13.7765	12.5942	12.1327	16.2888	15.8105	14.5389	14.2697	15.2225	14.8899	15.6749	14.5993	14.9468	14.1405	10.1684	14.1508	23.1445	22.1616	20.6037	15.0543	14.308	14.3581	19.3318	15.5924	21.3737	12.3091	12.0326	17.969	18.9983	18.5337	12.8732	11.9154	10.4757	14.3083	12.7724	14.3712	13.6353	13.5613	13.1708	21.9661	18.73	19.8794	17.0898	16.8786	16.9735	17.3969	16.2521	15.9985	11.0988	11.6011	12.558	16.1677	16.5371	15.1917	16.3849	13.993	14.9204	18.5186	14.8567	15.9155	15.6368	13.595	14.1768	21.5139	23.5861	19.5026	17.9481	18.8634	16.6788	18.7307	18.2072	18.5947	12.5516	14.4117	11.3224	16.6379	17.8049	16.4017	16.6129	17.2099	14.4962	16.212	16.9845	12.9337
Cyp12d1-d	0	0	0.241023	0	0	0.116555	0.558169	0	0	0	0	0	0	0.0948661	0	0	0	0	0	0	0	0	0	0	0	0.244668	0	0	0	0	0	0	0	0	0	0.458612	0	0	0	0	0.114042	0	0	0.4295	0	0	0	0	0	0	0	0	0	0	0	0	0	0	0	0	0.207121	0	0	0	0	0	0	0	0.585502	0	0.552881	0	0	0	0.110722	0	0	0.593605	0	0.566564	0	0	0	0	0.149098	0	0	0	0	0	0	0	0	0	0
Cyp12d1-p	29.0047	29.5174	24.6192	62.3326	54.297	56.8507	18.0513	21.3689	21.4725	17.716	21.47	18.5789	29.0377	29.5232	30.062	29.3306	40.2868	34.8575	23.0909	23.1013	24.3127	21.8596	18.0907	21.9335	41.6088	40.4694	40.362	53.728	47.636	50.6212	27.8415	24.4937	26.9077	18.1551	21.131	18.3599	39.9449	49.9114	45.054	41.3518	41.7017	30.9815	32.8428	31.6863	20.7512	19.0808	23.6465	36.4907	37.0302	30.4109	33.1052	32.2739	38.5912	19.1652	21.4709	22.0552	18.3626	13.973	15.5368	43.8255	36.1426	35.6943	31.7468	38.4108	39.5096	22.6326	25.4851	24.62	17.0024	22.4052	22.5041	28.0061	32.1154	28.8699	31.7632	34.4972	24.499	20.2669	21.1418	17.1159	16.7448	17.6735	16.8471	20.8056	19.4428	21.0034	25.9338	31.7947	20.9953	16.304	18.565	17.1773	14.235	24.7432	13.4293
Cyp12e1	19.6807	19.4768	18.0209	17.2877	17.8543	17.4628	11.0539	12.1518	10.033	9.7606	10.7429	11.2016	19.6077	17.82	18.1763	18.2852	21.6278	18.8195	11.2596	12.7835	11.1018	10.3528	10.4369	11.6392	18.9109	16.9861	18.2181	18.2908	17.8926	17.9169	10.6381	10.5243	9.73129	10.4104	9.97849	10.7478	18.8136	18.8169	18.75	20.6145	19.4321	10.2578	8.35272	10.4251	10.2502	9.0199	8.25816	16.734	17.2185	16.5439	19.5061	16.7672	19.3615	11.9421	11.2722	11.2367	10.5163	9.57643	9.91326	17.4945	15.9085	18.5112	16.9691	18.6769	18.9197	10.2158	10.596	10.0127	8.84399	10.0028	8.08971	17.4814	18.6305	17.331	19.3142	21.1111	18.3842	11.5784	9.99282	11.0946	9.85205	10.4652	10.6213	17.1119	18.1623	16.1603	18.4134	18.8761	18.6881	11.9404	10.0745	9.88911	9.39516	9.89571	8.35564
Cyp18a1	6.68408	6.03252	5.49308	4.76364	5.61148	5.42116	7.36098	7.9049	8.00578	8.49975	8.77349	7.70162	6.27007	6.08615	7.40004	6.31121	5.9055	5.20972	8.31456	7.34057	8.45334	7.65788	9.43736	7.81027	9.03853	8.14246	7.8482	6.33106	6.75075	6.14075	12.683	10.7528	12.8777	10.3577	11.6062	12.1824	10.892	9.45107	9.41108	7.04386	8.15047	11.8319	11.5082	12.1756	9.63757	11.7116	10.5203	6.22803	7.43333	6.76447	6.00717	5.40918	6.52682	8.89159	9.80742	10.9774	10.3468	9.42751	9.60549	7.49963	7.08489	8.51866	7.98898	6.92877	6.67033	9.13359	10.6933	10.3567	9.19983	10.9276	8.70085	3.88883	4.57829	4.34678	3.26074	4.13345	3.45734	6.25898	7.33884	6.7747	4.86054	6.67463	7.57112	4.8529	4.57452	3.97017	3.36816	4.99538	3.15228	6.62757	6.34968	7.13355	5.43188	7.88364	7.47098
Cyp28a5	35.9947	36.9112	36.5858	43.2427	46.9528	42.7926	59.7482	52.7245	60.9767	42.4138	46.4252	42.3637	38.992	37.6265	37.1865	41.247	39.8462	38.9568	41.6561	40.3539	42.8993	43.3687	48.2807	47.1232	41.3856	38.4446	41.8432	49.6429	52.0001	49.0851	51.0621	45.5777	47.7055	57.6662	43.5623	50.2671	40.9142	43.749	39.3966	40.594	35.9254	45.41	44.53	45.5644	59.7166	42.7674	44.0768	32.6811	32.5263	31.5326	40.7992	38.4248	42.7831	36.381	34.9202	34.4897	49.703	39.4344	40.5741	37.5911	34.5234	34.4226	32.6477	34.3858	37.2815	37.0169	39.6173	39.0558	40.5246	37.5304	44.3308	37.6078	38.5062	37.3362	48.1517	51.0725	43.9005	41.6088	40.6626	42.3645	47.975	45.0045	42.8822	38.8258	39.2526	34.5297	41.9081	42.2835	38.1694	44.1527	41.8754	44.3283	45.6527	51.2684	40.1082
Cyp28c1	10.1613	9.85675	10.7059	12.2249	11.3241	13.0555	9.32751	8.01457	8.7358	8.09015	7.91797	8.26268	10.8159	12.2331	10.7533	14.3306	14.1467	13.4046	9.01015	10.8439	8.90382	9.19059	7.85394	8.69204	10.2559	8.8132	10.2884	11.4845	11.2025	12.431	9.32424	8.18021	8.9365	7.37396	6.97683	7.98645	10.8343	11.397	13.7072	11.0502	11.5072	8.93707	10.8711	10.3291	9.7521	7.91095	8.68639	11.479	11.3724	10.588	11.1915	11.5243	13.6201	9.7513	10.2203	9.18097	7.32433	7.20477	7.872	13.3424	11.2402	11.104	13.3385	12.9264	12.6552	9.99078	10.8337	10.7117	8.80737	8.48381	8.65449	9.05231	9.55713	8.41018	10.8482	9.07613	12.0326	7.83977	8.28399	7.41853	7.63142	7.04567	7.71545	10.8969	11.6996	9.05791	10.9496	11.6856	11.574	8.99238	8.53307	8.45875	6.95255	7.07981	8.48879
Cyp28d1	96.4403	89.1946	79.8902	134.073	124.992	125.995	177.88	189.588	188.946	157.863	152.454	158.447	85.5216	85.9407	90.3514	110.255	113.715	98.6697	159.499	168.916	160.457	145.622	164.87	171.59	82.3033	82.764	83.0491	113.082	121.765	119.228	165.586	158.446	151.802	188.308	173.833	191.811	95.884	94.6697	129.631	120.359	103.705	134.224	142.325	145.517	166.837	140.292	173.531	44.1529	49.8474	47.0841	67.0145	71.6068	75.2267	107.983	109.762	115.187	149.395	119.6	110.509	51.7384	47.8985	47.0333	58.6928	61.7033	57.094	117.267	102.469	104.176	129.871	141.883	151.932	55.538	59.4269	56.1226	105.739	96.5148	89.7619	150.802	160.492	150.104	145.407	157.667	167.864	65.2704	65.8859	56.0735	80.0287	80.2441	79.2705	138.955	139.873	127.229	141.463	188.251	117.874
Cyp28d2	9.21803	9.73255	12.3756	9.20088	7.48599	6.9507	11.4704	9.59648	10.1373	7.15734	7.39435	8.0426	10.0189	9.46403	10.7798	7.96581	7.87385	8.10741	9.53895	10.9318	11.7788	7.25937	9.85396	7.54116	9.74001	9.33329	10.6135	9.06894	10.4801	9.96153	11.5488	9.88338	11.2712	7.90729	8.12363	10.1201	10.6268	10.8007	10.9819	11.0307	11.1279	11.7937	12.2041	12.7636	7.21417	8.57155	8.06112	9.58475	8.77975	11.1875	8.90561	9.90181	7.23219	10.4943	9.84367	8.92198	7.49233	6.93013	7.37436	8.76043	9.61005	9.83835	9.23409	9.96905	10.4967	9.70523	9.99202	8.91004	6.74901	6.7383	7.43223	8.54984	11.1762	10.8888	10.0366	9.71535	11.321	13.1699	11.559	11.8485	7.36749	7.31695	9.23471	10.7343	11.8281	12.4886	13.6729	9.89049	11.1391	10.294	11.582	11.9068	10.121	11.295	8.95836
Cyp301a1	4.72599	4.18847	3.692	3.45623	3.93037	3.67361	3.79242	4.17875	4.83983	3.46634	4.30699	4.10077	4.70842	4.62181	3.86812	4.11646	4.61448	3.48369	4.4078	4.70273	5.03531	4.2205	4.56088	4.33221	4.14307	4.11114	4.70318	5.18366	4.60794	4.51277	4.04253	4.33108	4.12045	3.72436	3.71037	5.41678	4.61524	5.03916	5.2556	4.10096	4.65572	4.29475	5.95574	4.82213	4.51079	3.87362	4.87754	3.69436	4.40107	3.70125	4.25418	3.80373	4.36804	4.72379	4.52804	4.15686	3.39875	3.475	4.57294	4.71413	3.76617	4.18973	5.64622	4.86256	4.49025	4.32942	4.25499	3.9198	3.56554	3.96127	3.83193	3.01678	3.88946	2.81742	3.23323	3.61067	3.39998	2.83177	3.47941	3.40054	2.91895	3.26198	2.89313	3.34391	3.69389	2.68642	3.88203	3.45852	3.8743	4.32215	3.60261	3.75712	3.80679	3.37267	3.03019
Cyp303a1	0.171068	0.0907946	0.146156	0.0845577	0	0.152158	0.154138	0.0927966	0.0827272	0.369584	0.199931	0.160621	0.168985	0.123618	0.0764069	0.213017	0.23218	0.0893021	0.365052	0.266496	0.24281	0.2457	0.202907	0.174065	0.168418	0.239248	0.0907158	0.0398627	0.227225	0.144583	0.292349	0.131852	0.209336	0.558267	0.223971	0.331471	0.0455977	0.122391	0.085087	0.0717859	0.108983	0.120655	0.126842	0.160259	0.0445588	0.240827	0.162848	0.0348993	0.0746405	0.282132	0.0532931	0.0375674	0.117002	0.290669	0.163607	0.223832	0.252432	0.258273	0.302991	0.136284	0.153329	0.0863975	0.0646787	0.0534164	0.0779939	0.2473	0.143218	0.344633	0.0408486	0.277179	0.128964	0.069135	0.156565	0.126399	0.0725278	0.196408	0	0.197999	0.178438	0.231259	0.44899	0.219646	0.262005	0.0955834	0.349891	0.0567514	0	0.102083	0	0.317256	0.161633	0.224805	0.251053	0.254884	0.282364
Cyp304a1	4.95803	5.14932	4.81855	4.54021	4.3452	3.965	0.819822	0.542907	0.615909	0.668247	0.382783	0.299026	5.39116	4.33767	5.0777	3.48758	5.43224	3.94096	0.646995	0.614037	0.731754	0.56626	0.733601	0.407274	3.46421	4.28251	3.84938	3.6878	4.34931	4.48892	0.241815	0.670309	0.311754	0.742522	0.555651	0.493623	4.12237	4.72923	4.16203	4.2363	3.63169	0.513333	0.307333	0.374965	1.37422	0.640758	0.649442	5.93921	6.19252	4.91298	5.86223	4.63365	5.54561	0.502354	0.661167	0.374122	0.671251	0.733017	1.61104	4.8559	4.24225	5.27629	3.30178	3.3057	3.89896	0.751668	0.457055	0.458247	0.434477	0.707942	0.640153	4.11851	4.82875	4.70471	4.24222	4.34573	6.05565	0.294803	0.455517	0.532879	1.0852	0.367255	0.55724	4.43851	3.07165	3.29105	4.35417	3.14992	2.6275	0.337346	0.214872	0.71739	0.534162	0.542206	0.600599
Cyp305a1	25.9084	25.6556	26.2529	20.2848	21.7799	21.2424	41.0961	40.5496	35.2733	38.3715	32.9301	37.5225	24.0851	25.5435	25.9926	22.3727	24.0118	21.9634	38.0228	39.4426	39.6907	34.7148	39.9639	33.3717	19.1276	16.8406	19.3172	16.3936	16.5288	16.3804	28.6169	31.8067	27.3474	25.3946	26.7892	25.9281	19.0284	19.8622	19.9404	18.6682	18.4553	30.1213	33.6969	31.0478	24.5682	26.6645	29.3414	15.0212	14.7466	16.1742	13.8068	14.2378	14.2679	25.9297	26.7818	24.6252	22.2327	24.3436	22.791	16.4849	16.4651	14.5137	14.4082	14.3764	17.689	23.5751	25.1558	25.4032	23.6758	22.8562	22.706	19.5827	20.8316	19.4934	19.556	19.1647	17.3107	36.8026	39.2108	40.4438	34.231	31.1243	35.5353	23.6047	23.9842	23.4554	21.1115	24.8	24.3386	40.5768	41.8306	41.8314	35.3872	33.5927	40.7006
Cyp308a1	2.21973	2.0237	1.95509	2.14394	2.2711	3.15914	2.53434	3.05136	2.95788	1.79037	1.38381	1.71455	2.26015	2.24424	2.59804	2.69984	2.57023	2.16203	2.66551	2.56058	2.33415	2.1732	2.19881	2.00741	1.84678	1.19515	1.83728	2.15983	2.35764	1.46643	2.135	2.51985	2.12551	1.53083	2.28012	2.06507	2.10382	1.9759	2.01085	1.53074	2.13655	1.53096	1.76665	2.40256	1.49002	1.3446	2.20641	1.93232	2.6261	2.48039	2.00433	2.81459	2.79142	2.22088	1.69788	1.77051	1.05559	2.38701	1.61569	2.27933	1.77647	2.42425	1.67825	1.57154	1.84431	1.95694	2.14834	1.64022	1.31932	1.60073	1.04143	2.47304	2.34716	1.93113	2.80164	2.67411	2.55329	2.32897	2.9642	2.04455	1.88263	2.06493	2.08097	2.20406	2.2727	2.32614	2.23651	2.06248	1.81828	2.60055	2.23669	2.17869	1.11064	1.69057	1.66431
Cyp309a1	38.4531	32.4717	26.4798	51.6369	61.9879	56.5972	37.3745	39.8564	44.4471	35.7047	37.7122	32.414	24.2942	23.3493	23.3547	26.3296	33.9187	23.1809	22.3218	17.5267	19.1536	26.144	24.2975	26.1549	39.8149	39.4676	35.2672	58.8622	49.2831	52.6616	45.4287	45.4377	39.8814	43.055	37.5407	45.9227	28.3163	30.648	40.4907	41.98	40.2457	36.8618	40.9284	37.1734	33.986	18.2347	32.7437	18.2089	21.0236	16.3577	38.4025	42.725	39.4833	21.302	17.3683	20.1906	36.8989	32.0983	23.728	17.1857	14.1814	14.516	24.8182	28.1601	24.0829	14.4427	15.9999	20.1442	25.5563	23.5795	34.9868	22.2332	27.8243	23.3357	51.1763	54.6992	41.8199	23.0776	24.7191	25.9751	46.0626	30.1259	51.7586	16.248	19.9129	15.147	30.1396	31.195	26.31	16.2242	18.5123	11.9394	29.9118	60.0207	16.4376
Cyp309a2	23.4771	26.7205	20.7548	23.0452	24.1665	22.7868	5.9409	7.29003	6.25552	7.54919	7.14655	6.82157	20.3792	20.9728	22.3993	17.6158	19.9284	16.7949	5.13863	5.58328	6.67636	5.87108	7.73172	5.74357	26.2674	23.4962	25.1001	26.3079	24.77	27.4622	7.91129	7.92228	8.83931	6.71506	6.0857	7.74697	24.0009	23.6381	22.1441	24.3229	24.4733	7.38557	7.80256	6.86186	7.13277	5.79319	7.15668	19.0551	22.8689	21.577	21.9486	26.0848	26.0193	5.74463	5.36644	5.96617	6.66206	6.50861	5.39325	21.9488	19.061	20.1601	18.8329	19.3573	20.335	5.65471	5.87158	5.2456	6.17756	5.98735	6.1211	20.9098	21.7562	23.0264	25.4278	27.6575	25.2099	6.14445	6.09789	6.77538	6.97479	6.99397	7.2618	19.65	18.5949	18.8628	19.0445	19.3458	19.6533	4.56978	5.23814	4.72419	7.47788	10.3874	6.19291
Cyp310a1	5.62457	5.21626	4.87751	3.96955	3.69929	3.02703	18.1895	17.2846	17.554	12.7439	14.7616	17.4472	4.77993	4.33583	4.89549	4.79923	4.46414	2.9106	16.9399	19.3851	19.4126	15.8427	16.7233	14.6961	4.50051	3.92071	4.92856	4.13976	3.59833	4.34412	16.8699	21.2667	19.5775	13.8147	13.4419	12.531	4.23325	4.68848	4.23021	4.59942	5.41944	22.5816	20.7273	21.039	14.574	18.2065	14.3956	5.47733	4.1662	4.52013	4.21656	4.60649	4.62999	18.9923	17.572	20.2511	14.6132	15.4785	15.2322	4.81991	4.9506	5.17846	3.82387	5.08203	5.30148	19.6856	18.7618	17.7626	16.0275	15.822	14.0172	5.3501	5.23362	4.78356	5.24928	4.25557	4.89366	18.7291	18.4608	21.7642	14.5229	14.9565	14.5707	5.17485	3.62816	5.46059	4.95293	4.29001	4.56679	19.0039	18.3968	21.7688	15.6827	14.9308	17.5083
Cyp311a1	22.3073	24.8222	24.4453	16.7394	17.0589	18.6403	17.86	17.6653	16.6965	19.3226	17.7005	19.5436	24.2328	23.2386	21.4397	20.4828	19.6978	17.7954	19.3698	18.7841	18.7013	17.781	17.4545	17.2666	24.9742	22.7212	23.8446	20.8742	19.1425	19.5278	22.6221	21.0965	24.141	20.095	19.268	22.1744	27.7778	24.8934	19.7975	18.9223	17.8842	18.9759	20.6631	21.7793	18.5756	17.8509	18.2093	20.9221	21.6484	17.7432	16.4355	17.1583	16.9733	17.9776	18.8905	17.3037	18.3423	18.4124	18.3179	20.6308	18.2646	20.5724	18.0439	14.9622	19.5373	17.1517	17.5542	18.0787	18.3289	16.8837	15.9457	22.4996	24.0747	23.8878	17.1011	19.0185	17.7945	18.0988	18.7496	20.7544	18.5041	19.4457	19.4213	25.6697	21.6788	21.1108	15.9787	17.773	16.6327	18.2	17.9277	19.4147	17.7695	18.7517	16.4753
Cyp312a1	176.562	174.723	170.672	152.986	137.259	152.761	183.356	183.439	188.169	153.291	164.381	169.886	171.391	186.614	181.323	159.122	150.457	135.937	171.422	182.967	189.92	161.242	162.619	168.958	213.19	183.208	207.597	159.153	155.819	161.164	201.445	199.189	196.709	163.749	162.973	159.802	208.833	208.107	172.88	160.241	171.467	192.779	191.479	191.05	150.703	163.517	152.524	231.848	213.836	229.308	160.559	158.06	162.076	195.563	196.168	186.17	163.178	175.279	182.792	239.861	238.853	222.151	180	185.628	189.913	179.647	195.261	195.204	171.558	171.849	165.427	203.497	214.721	205.226	158.637	161.602	165.58	197.316	187.297	197.394	186.013	177.542	182.945	205.148	195.16	207.142	172.748	173.497	173.002	187.149	181.7	188.356	160.975	160.228	180.852
Cyp313a1	308.938	291.408	299.978	309.221	325.168	346.535	196.469	209.078	185.541	293.418	262.769	293.203	306.674	316.473	308.141	421.091	390.078	355.866	203.495	193.398	224.615	288.041	284.805	299.562	356.741	305.554	355.761	430.032	382.426	381.135	185.193	189.842	175.205	227.288	252.878	279.017	368.63	337.591	454.916	450.743	463.179	188.437	197.244	185.905	230.438	242.105	233.996	422.276	360.37	413.945	504.781	473.215	505.763	205.572	212.988	191.085	208.928	259.178	275.689	428.235	445.85	485.423	504.272	543.967	529.726	207.074	172.464	191.099	215.985	256.632	214.957	216.062	198.318	210.403	307.698	287.897	326.318	168.955	162.169	167.105	219.495	246.8	249.62	218.111	207.535	201.208	296.305	291.189	297.969	191.022	166.778	187.379	225.692	194.034	276.563
Cyp313a2	0.199983	0.0707249	0.0341646	0	0.0575478	0.133415	0	0.0542598	0.048354	0	0.140258	0.0939394	0.0394949	0.0361032	0.0446282	0	0	0	0	0	0.0473164	0	0.0474148	0.0406918	0	0.0931753	0.101578	0	0.0884992	0.0337769	0.0379627	0	0.0979269	0.0408352	0.0436007	0.0387612	0.0533084	0.0476817	0.0497073	0	0.0424601	0.0470219	0	0.0374627	0.0520748	0.0940025	0.0475798	0.122408	0.130904	0	0	0	0	0.0849418	0	0.0373859	0.0368935	0	0.0442574	0	0.122775	0	0.0755982	0.0995532	0.0455931	0	0.0418758	0	0.0477576	0	0	0	0.0457485	0.036929	0.0847619	0.0459397	0	0	0.0417281	0	0.0477022	0.0734429	0	0.0372307	0	0	0.0503732	0	0	0.123545	0	0.157734	0	0	0.0366703
Cyp313a3	0.0875093	0.123847	0.299053	0.12975	0	0.116755	0.11828	0.189888	0.296231	0.226872	0.286373	0.164343	0.0691516	0.0632305	0.195409	0.0435806	0.0950134	0	0	0.0908787	0.165615	0.502768	0.456669	0.39178	0.143606	0.0815846	0.177712	0.163121	0.0387428	0.0887435	0.16616	0.214933	0.299856	0.142812	0.267302	0.237398	0.0933023	0.125213	0.0870455	0.0367182	0.111497	0.246887	0.0295613	0.163956	0.273516	0.451817	0.166602	0.107118	0.26728	0.144316	0.347068	0.0384311	0.190539	0	0.133903	0.0981453	0.258267	0.132151	0.232478	0.104574	0.0357882	0.0704861	0.0992563	0	0.159592	0.144589	0.146535	0.352609	0.417925	0.170184	0.175928	0.106104	0.0400441	0.193969	0.148399	0.080382	0.0924705	0.12154	0.219076	0.118296	0.334066	0.256859	0.297822	0.0651901	0.134263	0.0871067	0.0440896	0.052228	0.130712	0.144246	0.0826804	0.0920029	0.256873	0.130387	0.256781
Cyp313a4	5.88869	6.18159	4.44624	4.9736	6.06722	5.32243	4.75091	4.89568	3.81222	4.145	5.37317	4.77286	6.07821	7.64925	7.08108	6.99637	6.34124	5.89827	5.08798	4.68429	4.67395	5.36664	6.17135	6.60979	6.92328	5.48837	6.2704	6.54871	5.9695	6.03343	4.86854	4.75871	4.65025	5.07926	4.72271	6.14799	5.56984	5.70717	7.98092	6.25446	6.37279	5.76151	6.16107	6.04977	6.38155	5.75585	4.9719	6.20092	6.38257	6.42075	6.77836	6.62962	6.82275	3.50985	4.97688	4.65182	4.80076	5.21616	5.88626	6.69665	6.83955	5.92997	7.50443	7.37555	7.70846	5.80822	4.01679	5.45459	5.67025	4.49821	4.39221	4.95319	4.65	5.22717	4.791	5.58473	5.31818	3.34148	4.20115	3.723	4.25967	4.70711	3.71646	7.60444	8.31177	6.96871	7.32105	5.50156	7.28488	5.47768	5.02476	4.59416	4.8806	4.24574	5.78247
Cyp313a5	0	0	0.0345583	0	0	0	0.0911759	0.0548876	0.146736	0.218522	0.141879	0.0950282	0.0798991	0.0365179	0	0	0.109792	0.0527722	0.0479403	0.105003	0.0478632	0.0484386	0.04796	0.164644	0	0	0.137007	0	0.0447586	0.0341646	0.1536	0	0.0990604	0.123931	0.088202	0.0392095	0	0	0.100558	0.0848214	0	0.190261	0.170881	0.151578	0.0526746	0.190201	0.048128	0	0.044139	0	0.0501153	0	0	0.128882	0.0386814	0.0378178	0.149279	0.153002	0.268601	0.0402913	0	0.0407476	0	0.0503516	0	0.12541	0.127082	0.101924	0	0.0656635	0.101691	0.122695	0	0	0	0.092943	0.05342	0.140452	0.0844209	0.136702	0.144755	0	0.172045	0.0376592	0.155374	0.0335964	0	0	0	0.0833098	0.19109	0.0531864	0.198054	0.150721	0.111279
Cyp313b1	3.04927	2.97482	3.07593	3.12685	3.80833	3.20817	1.74175	1.25032	1.76236	2.12094	2.26993	1.91947	4.55626	4.70506	3.85548	5.11657	6.78459	5.20447	3.35171	3.32229	2.81463	4.02266	5.08329	4.3291	1.95131	1.52622	1.8115	2.39822	2.4377	3.3713	1.38428	1.31529	1.52849	2.39467	1.78633	2.24757	3.56809	3.08671	4.07083	3.12267	3.56985	2.58756	2.91365	3.12181	3.99157	2.99752	3.64693	1.51755	1.13563	1.19627	1.69698	1.50345	2.38962	1.07422	0.71145	1.00082	1.56369	1.56981	1.38357	2.4588	2.67437	2.18586	3.71223	3.25731	3.28882	2.15211	2.14735	2.24683	3.40949	2.69608	3.40088	2.37358	2.58692	2.39103	2.8385	3.00476	2.7909	0.964261	1.01292	1.35193	1.74051	1.44481	1.74717	4.24002	3.57117	4.41253	5.32147	4.6562	4.58916	2.79063	2.70586	3.20487	3.27276	3.82267	3.1376
Cyp316a1	0.383323	0.271037	0.374152	0.270287	0.189118	0.292272	0.54312	0.356667	0.476653	0.378586	0.153642	0.411726	0.389233	0.276681	0.342004	0.0544483	0.65376	0.342752	0.259478	0.454689	0.259157	0.262289	0.363404	0.445657	0.251933	0.306049	0.222598	0.101987	0.387604	0.332786	0.831453	0.591722	0.643726	0.35808	0.381833	0.339708	0.291957	0.208872	0.326549	0.229515	0.465009	0.463565	0.518163	0.246168	0.513237	0.257689	0.57315	0.0893889	0.286788	0.496406	0.162738	0.0960884	0.536145	0.41864	0.335017	0.286667	0.323311	0.110563	0.339234	0.261771	0.493369	0.220651	0.248381	0.763349	0.399533	0.271681	0.779973	0.441545	0.261561	0.426987	0.605688	0.17719	0.250511	0.444838	0.417698	0.553644	0.578301	0.709635	0.731375	0.690677	0.470142	0.321999	0.409736	0.448442	0.392853	0.364025	0.772372	0.0654707	0.436643	0.631216	0.517219	0.806421	0.911765	1.06088	0.361443
Cyp317a1	8.14875	7.51785	8.09178	6.9354	7.32473	7.78871	6.68391	7.47636	7.17561	6.6566	7.16365	6.92663	8.71532	8.64416	7.67931	9.00924	8.40831	8.8477	6.76822	6.5269	7.51856	5.93875	5.96371	6.79852	6.67711	6.3514	6.99633	6.46287	7.61194	7.84166	6.467	4.97884	5.71439	5.8193	4.99067	6.50373	6.82932	6.65231	7.17981	5.92164	6.19898	5.56606	4.79273	5.83398	6.04082	5.01984	5.17191	7.04642	6.86298	6.68698	8.32301	6.91031	7.06334	6.61315	6.51445	6.3349	6.93916	5.79111	5.24245	6.58865	7.2259	7.50944	7.44984	7.30455	7.79983	6.66326	6.88902	6.45152	5.80821	6.25052	6.11219	7.76491	8.68282	8.44817	8.31984	8.34006	8.14092	7.24542	7.7466	7.38099	7.27492	6.27406	7.28643	8.9714	9.61487	8.14746	7.55792	9.62548	8.35444	7.68723	7.50828	7.20219	7.13816	6.28184	6.00798
Cyp318a1	3.11535	3.88761	3.33427	3.36417	2.87756	3.39074	2.32664	2.35681	2.14091	2.72765	2.83601	2.46289	3.46646	4.65136	3.95538	3.88038	3.73892	3.55261	2.3718	1.95849	2.79263	2.98279	3.18994	3.10331	3.30857	3.17264	3.82844	2.75134	3.01316	3.38204	2.92686	2.89966	3.12976	3.20965	2.71975	3.20863	4.85114	4.06696	3.87436	3.68176	4.03923	2.73687	3.32301	3.22587	4.18578	3.15336	2.96586	3.21116	2.86156	2.12975	3.08963	2.84512	3.16908	2.50747	2.03874	1.8695	2.41942	2.59813	2.7955	4.04937	4.52472	2.87215	3.40979	3.38684	3.36393	2.57313	2.47061	2.47722	2.46656	2.33702	2.88409	2.65027	3.37661	3.4228	3.16324	3.84	2.7726	2.5052	2.01805	2.66004	2.73879	2.22498	2.42782	4.03148	3.52021	3.75222	3.67634	3.66824	4.57067	2.23031	2.20776	2.93018	2.847	2.38188	2.76668
cyp33	16.9388	16.767	16.4589	16.2331	16.3285	16.2253	16.4713	16.4428	14.8763	16.7298	15.6108	16.1231	16.8993	15.6721	16.7557	14.3647	15.8336	14.4832	15.9379	17.1936	16.2083	14.8369	13.9769	14.972	15.7332	13.3295	15.7293	16.2948	17.3189	16.9215	15.9229	15.7853	15.6895	16.5406	14.2587	14.2927	15.0252	13.0078	17.2232	17.3312	14.3723	14.2328	14.2686	13.1338	14.5606	13.93	10.3482	16.09	17.8141	18.3441	15.0279	18.0638	15.1976	17.0242	16.1051	16.3613	16.0843	15.7408	15.6507	15.9079	15.1371	16.1116	17.4306	15.5838	14.7455	16.6935	13.423	15.442	13.1322	14.2479	14.9604	15.2732	15.0902	15.423	14.9228	16.949	18.0396	14.0669	15.163	13.9233	13.832	14.4245	15.9007	16.6329	15.143	13.9155	16.4471	13.9103	16.1508	15.0415	14.353	14.02	13.0719	13.9162	14.1229
Cyp49a1	19.4628	17.9675	17.1956	14.9907	14.4906	15.6687	13.4788	12.6697	10.6657	11.2486	11.7899	11.925	17.6188	16.9906	16.8645	16.7998	16.9558	15.644	12.3118	12.8261	12.4222	12.0568	11.3573	12.1068	19.4882	17.1128	19.0905	15.9378	15.97	16.9925	13.6597	12.0426	11.4949	10.476	11.602	12.6824	17.9582	20.034	17.2968	15.0146	15.9421	13.2646	13.2399	12.2971	11.0931	12.2507	10.9914	18.1923	17.3379	18.4886	15.0699	17.7296	14.5268	13.8473	11.9617	12.0644	12.2847	10.6351	10.811	17.7974	18.4241	19.2695	15.734	16.0449	14.7418	9.62455	12.3945	11.4922	11.0256	10.6852	11.03	16.0372	18.7605	17.033	16.9327	14.8723	15.8008	11.7872	14.0746	13.3264	13.1263	12.5323	13.8257	17.5967	19.2656	17.5563	16.4408	17.2328	16.5499	13.6622	12.6538	12.7744	11.1989	12.9763	13.2493
Cyp4aa1	11.5678	11.3478	11.478	9.86618	9.30507	8.19213	23.4186	25.9182	21.2897	17.549	14.9498	15.3477	13.244	11.7469	12.5121	10.4506	9.37316	8.25727	25.8398	23.5838	26.1774	13.9896	17.9018	17.1229	14.4602	12.9899	12.7083	10.1115	10.7943	9.49574	21.5718	22.9808	21.7892	16.0781	13.9056	17.3649	14.7684	16.2272	10.7552	11.6335	9.98176	25.0281	24.983	26.5294	13.9076	14.0007	19.6126	7.01255	7.65694	8.40566	6.40402	6.27939	6.35931	15.9906	16.5405	15.561	8.6139	8.63631	10.9228	8.52208	7.34889	8.96396	7.13058	8.30189	8.13352	17.7244	19.1183	20.4488	12.8836	14.6452	13.1925	10.6057	12.4146	10.0507	8.82723	9.98864	10.082	22.2994	25.2625	24.3851	15.7863	15.5227	20.4219	13.621	11.7052	10.4073	9.79408	12.1066	12.1254	24.1951	27.4155	26.6401	23.4378	21.2317	18.0127
Cyp4ac1	37.1118	36.8314	33.075	31.076	29.0985	37.6257	39.2763	36.0686	28.6296	32.449	28.4617	35.3246	37.3818	34.6372	37.5982	38.8322	33.8741	30.8149	34.7992	35.6827	39.3484	31.065	38.6637	32.602	28.1193	26.6598	26.1653	33.6319	32.2423	34.6468	28.2753	26.709	25.3644	29.3991	33.0153	32.1794	34.7721	34.7539	37.0201	39.1116	38.0171	25.7635	23.7729	24.5689	26.3158	29.0607	29.2494	28.7506	28.9247	24.8439	40.9739	36.6861	40.448	40.0047	39.1751	41.0459	35.0265	36.9468	36.9612	40.4498	33.2768	41.167	41.709	45.1042	44.3862	45.3498	42.3089	42.0126	35.406	43.0003	39.1667	24.8451	25.3829	21.903	35.6305	31.9505	32.1353	34.8501	34.2907	33.6364	33.9665	27.4974	34.5809	36.7658	43.3986	36.0223	36.332	36.0822	35.9345	39.9955	46.1065	39.1016	31.9564	29.3311	32.3746
Cyp4ac2	15.3342	15.0844	12.0711	8.67007	8.479	10.4136	17.5009	17.1037	14.7759	13.2399	10.6192	13.904	15.221	15.0528	17.6413	13.9345	13.4581	12.9737	15.4819	15.9902	15.0285	11.2895	16.7761	12.2739	10.984	10.6728	10.8276	9.93113	11.7426	11.6285	14.5056	14.2168	12.5719	12.2706	16.3066	14.4159	14.7279	15.775	14.8217	15.8447	15.7526	10.4979	10.516	10.5332	12.5026	14.8912	13.2791	12.776	12.641	11.9428	13.3513	12.1282	14.4008	18.7231	20.1938	20.8876	13.3608	13.8075	13.6348	18.1289	15.2878	20.2814	18.0907	19.4381	20.5686	21.8095	19.9469	21.1758	13.2048	17.6023	13.7922	12.9419	12.5447	10.6111	12.282	10.3366	11.6353	15.7513	16.6642	14.9886	13.2929	11.984	13.2202	18.0727	17.8133	15.9825	15.5623	16.33	15.6828	17.563	18.9895	17.248	10.1725	11.5938	13.4468
Cyp4ac3	8.32705	8.07306	9.43947	13.2098	16.2375	12.4175	8.5652	8.98365	10.8014	10.4132	10.3976	8.69668	7.8941	7.99476	8.87685	10.6757	12.3893	10.5815	8.45166	8.79787	9.73487	11.7751	12.0325	10.0069	11.6141	9.08382	9.68586	15.7894	17.2124	14.3638	10.9725	8.80599	9.73763	13.4405	8.37358	9.68342	9.81882	10.7916	9.39983	12.736	11.149	9.76648	7.91082	8.14839	20.8169	10.5427	7.9716	11.5129	13.5517	12.6789	18.4475	15.0501	15.086	6.61612	9.06715	7.87494	18.0725	10.2212	10.3204	9.75602	9.54153	9.03714	9.22148	11.4603	9.20173	7.77286	8.45107	10.8088	9.26427	8.26503	11.277	12.7538	14.7467	14.871	19.6408	19.7128	17.438	9.65899	9.64801	9.66592	13.4137	11.9067	9.16581	10.214	9.07689	8.19802	11.45	12.2878	8.49084	7.78774	8.14398	7.98409	9.15841	12.3352	9.34131
Cyp4ad1	15.4308	14.5878	14.5216	13.9561	10.6423	11.8723	15.4157	12.3908	14.511	10.8547	11.5119	13.1515	13.2067	14.5614	12.4697	11.6517	13.3744	11.5913	12.66	16.8173	13.1484	14.1558	14.0633	12.8898	14.7629	12.5171	15.5007	9.33915	9.9058	10.6476	14.3455	14.6829	16.8136	11.7601	12.0528	13.1418	13.5998	12.9944	13.0084	9.55212	12.8238	15.5506	16.6088	15.6257	13.8972	15.7971	13.1879	13.2738	13.307	12.5722	11.063	8.85349	8.88668	16.2946	17.7761	17.7805	13.782	13.3847	14.1855	11.3276	13.3675	12.2187	11.7967	12.5646	11.9078	14.8376	16.1927	14.7418	14.042	14.7953	13.3738	11.2644	10.8758	10.5832	11.3784	10.1667	11.3115	18.1291	16.657	16.7669	11.296	13.5751	10.4159	12.016	10.2483	13.753	11.0073	12.8557	10.891	16.0479	16.2034	16.4135	13.3049	13.1183	15.4169
Cyp4ae1	7.44787	6.98745	6.86509	6.73193	6.36731	6.62455	6.51895	7.94167	7.36813	6.69377	6.52584	7.39251	8.24015	7.78103	6.88138	8.2676	7.76341	8.44261	8.15371	9.10535	7.85295	6.96839	6.54235	7.86422	7.15079	6.42843	7.08649	8.13231	7.98975	7.59709	7.46723	7.98623	7.33277	6.66645	6.98384	7.85062	7.8047	7.79501	8.59452	7.82254	9.32705	6.88394	7.64816	8.42064	6.20799	8.34767	9.15629	8.50879	8.8019	10.4234	9.83316	9.30905	9.68447	10.2325	9.44321	11.1054	8.35256	9.33784	9.53567	10.0021	9.57144	9.46082	12.5512	12.7525	11.4094	10.125	10.6178	10.0743	9.22757	10.1502	7.99968	7.9462	7.90711	7.07548	7.47023	5.98083	7.10606	6.81754	7.81308	7.78631	6.17415	6.49472	6.77913	8.40229	8.09514	8.04753	7.9339	7.1617	8.09381	8.80511	8.40435	7.87463	6.74537	6.65818	6.18188
Cyp4c3	0.97186	1.20376	1.32862	0.840902	0.745606	0.972463	1.16742	0.834626	1.33163	0.944846	0.946477	1.21646	0.864127	1.1122	1.08544	0.807076	0.835464	0.676556	1.03711	0.84121	1.11115	1.27943	1.03764	1.21968	1.03628	1.17063	1.01398	0.755021	0.860736	1.31457	0.984311	0.875264	1.18912	1.1559	0.883854	0.972861	0.906645	1.31347	0.966948	1.12178	1.37596	1.25663	1.09421	1.27471	1.26584	1.70931	0.693933	1.48696	2.01411	1.46944	0.923716	1.10295	0.97009	0.9289	1.54927	1.63487	1.01577	1.30352	0.93251	1.19362	0.960127	1.23925	1.19427	1.12868	1.07078	1.13713	1.22028	1.42748	1.315	1.52146	1.22102	0.621783	1.26015	1.19694	0.686797	1.376	0.984344	1.16243	1.5205	1.75187	1.31416	1.30681	1.43355	1.23705	1.11767	0.940031	0.856935	0.917947	1.08845	1.13506	1.10964	1.36215	1.38637	1.08598	1.78249
Cyp4d1	5.7476	6.05859	5.32723	6.61301	6.01315	6.44957	2.48348	2.03294	2.16684	2.2237	1.92712	1.67045	5.76943	5.43098	4.54837	6.59975	6.37963	5.15257	7.66757	8.53769	6.91106	2.76073	3.33319	3.16638	4.3519	4.07973	4.65335	5.66802	5.4419	6.33572	2.36194	2.2832	1.78138	2.90868	2.46521	3.31286	4.46786	4.17767	5.3108	6.53965	6.14864	7.25024	6.43217	7.24056	4.57582	3.37184	3.19067	2.54996	4.12346	2.96036	4.94303	4.27107	3.75695	2.28969	2.55946	2.93669	2.06983	3.87985	2.07448	4.29626	3.18195	4.08376	5.13798	5.4925	4.30959	8.22322	8.00765	9.40028	3.07591	3.32232	3.27801	3.51115	2.63294	3.1797	4.55041	5.28213	4.43187	2.54296	1.59246	2.22287	1.65816	2.19069	2.19578	3.81668	4.33003	3.67328	4.9286	4.91405	4.89015	7.84366	9.83309	7.95601	3.79257	3.47425	2.19171
Cyp4d14	26.7845	32.077	29.3058	31.0542	34.8297	32.5779	12.1321	9.72153	8.21605	22.0636	17.8354	22.1815	17.2016	18.4765	20.6429	38.0308	37.5361	34.014	8.93519	12.8214	8.74185	14.0475	18.6271	20.2524	22.9442	19.5963	24.5426	43.3754	44.2108	44.0749	11.3425	13.7724	11.7268	19.0984	24.5799	27.8836	19.0476	16.5152	32.7771	39.7188	40.5311	7.55258	8.81364	8.94016	16.8285	18.2699	24.8243	28.3685	24.1852	26.199	53.4194	48.4925	50.3254	13.3292	13.3167	14.3352	24.4561	21.1791	25.2725	27.2793	22.291	24.0033	48.0578	51.3824	50.1153	16.3333	13.994	13.0482	18.6186	21.6786	15.6328	29.3352	29.0993	24.8628	30.5365	35.6945	35.2501	13.4907	12.8617	11.9218	20.6353	22.8522	25.1657	31.0487	26.3125	28.3116	45.7913	34.6722	45.3438	15.4485	13.1566	13.081	15.9917	19.3671	18.9618
Cyp4d2	34.0257	31.7487	33.4647	32.4279	32.4561	32.1718	32.5566	31.3045	31.1257	31.3419	31.306	34.4932	31.2478	31.5505	28.8168	29.9914	33.3663	30.1527	31.1227	28.1356	32.2493	28.056	33.876	31.8297	36.258	30.7783	34.7171	33.0434	36.7294	40.2545	35.8988	34.3562	30.1516	35.969	36.5387	38.3915	32.0839	30.8832	32.1459	31.085	31.4359	29.8465	29.0531	30.4984	30.5633	28.6145	29.0631	32.8513	30.0444	33.181	34.2632	33.1035	34.2629	28.7777	29.4172	30.2121	35.402	31.3437	32.8109	32.4663	28.0964	32.1507	33.8231	28.7677	28.5306	26.9709	29.7511	31.7762	31.0272	30.7844	30.0014	32.1884	33.597	34.8846	33.151	32.089	31.9433	31.4537	31.0184	31.2871	31.5619	30.9185	34.4732	34.0938	34.1267	28.4583	32.1746	28.4498	27.9438	29.8332	27.8599	27.7148	30.3357	33.8512	26.2358
Cyp4d20	23.4789	23.2011	20.1911	17.4294	19.3567	20.6177	26.9631	28.1585	27.4979	26.5246	25.8237	26.4538	25.0992	23.784	22.6897	26.1111	24.0563	23.6665	28.7461	29.0394	30.2553	26.9367	29.2058	27.2436	22.4986	21.6125	23.2604	22.7202	19.8838	19.5698	25.161	23.5703	27.4147	23.8569	24.7038	24.1862	26.1708	24.1891	25.2248	26.405	26.1444	24.4482	24.3988	27.0664	23.8844	22.0752	23.0009	17.5571	17.732	14.9257	19.0487	18.8245	19.7066	18.9678	20.1196	18.6399	20.1261	20.1081	17.9951	20.5073	17.3511	19.8389	22.0152	22.693	22.1876	20.4883	20.1925	22.2311	19.9385	24.1254	20.854	18.3907	16.6046	18.2314	21.6101	20.0361	18.7665	24.1909	25.5768	21.4294	24.3235	24.7117	24.293	23.1208	22.3081	20.5912	22.6697	24.0983	23.5905	25.1584	25.7737	23.0677	24.1404	29.4489	22.0469
Cyp4d21	91.4729	86.1303	81.7325	67.5705	72.9255	90.2244	72.9416	65.6972	65.7768	81.7357	78.7957	89.4838	109.105	101.676	96.4737	149.458	108.014	117.29	75.2454	69.216	86.0723	101.531	97.0227	104.446	132.594	102.877	120.284	160.72	146.618	147.455	170.621	153.211	143.118	145.015	153.44	171.202	149.56	147.017	173.689	180.849	190.525	160.069	161.774	162.515	153.164	151.709	152.427	243.777	215.016	238.689	300.283	284.154	290.617	241.243	255.545	232.909	189.492	226.132	242.647	283.622	274.05	306.978	311.136	337.872	327.423	244.521	228.064	246.907	196.012	234.315	192.58	99.5773	101.569	92.3517	138.915	133.927	143.017	86.7102	86.1383	85.663	102.667	91.6377	104.415	138.484	139.444	130.93	175.553	148.963	182.752	109.937	99.6661	113.401	113.2	106.786	110.779
Cyp4e1	14.5281	12.796	12.963	13.1022	15.2048	14.0544	17.7976	20.5723	17.3625	21.3169	16.4155	16.6096	14.914	14.9372	13.5252	17.6176	16.7746	16.1292	18.5231	20.5572	22.7189	20.3419	21.8636	21.0079	11.7839	9.65702	10.5179	12.2722	13.408	12.1661	15.7345	15.3511	14.782	14.5053	17.5054	16.2957	14.0392	15.9937	18.3366	16.5379	18.7528	19.689	17.4959	20.4928	20.1662	18.3359	18.3417	14.9002	14.2485	12.9566	13.4473	12.5676	15.9119	17.8239	18.9057	17.7543	19.2688	18.6922	20.9495	16.2947	17.6273	16.5808	17.9552	20.2743	18.6908	20.9951	23.8499	23.6105	19.7459	19.2916	19.2363	18.733	14.8626	16.4091	15.4073	15.8446	14.053	17.9628	17.9839	17.2066	16.2947	20.0981	19.2994	16.0541	13.9625	13.6606	18.1775	16.7132	15.9532	19.6786	20.403	20.6733	18.1235	19.0308	21.637
Cyp4e2	108.586	102.102	98.227	139.869	124.719	122.794	124.712	128.452	126.989	115.235	118.401	114.405	98.7598	97.3911	96.5239	112.066	116.376	106.065	137.129	129.744	134.225	114.203	102.741	119.829	114.912	100.383	112.719	120.504	128.148	118.828	122.998	104.882	118.512	115.599	114.133	121.127	105.363	113.686	115.21	109.636	98.381	111.136	122.162	118.915	127.12	93.1736	112.577	102.947	97.5739	95.5052	109.828	104.835	123.722	121.84	126.201	139.498	125.499	108.394	118.895	103.732	93.128	99.9267	101.82	89.3078	97.6636	127.591	140.877	151.978	110.836	120.036	126.766	101.338	106.759	101.068	101.719	117.12	97.7921	109.785	114.403	109.998	116.614	115.472	124.857	87.5817	88.4586	76.1346	83.4156	86.8937	77.7438	100.597	102.554	97.9834	93.834	122.301	91.393
Cyp4e3	35.1765	34.631	24.9541	32.0108	34.5939	34.0803	60.0589	11.2905	12.644	5.98316	6.43314	5.32985	30.0072	35.7045	31.6143	25.1026	23.0736	24.0813	13.1327	13.6662	11.6786	4.7353	6.85518	8.78629	41.4914	38.9313	41.0717	38.599	28.4834	30.1804	6.30381	5.02758	9.21968	36.6996	5.44236	5.79949	38.1468	53.9437	32.2543	31.2902	33.2039	5.70212	5.60719	6.92916	11.2459	4.3187	5.48547	41.128	39.5154	38.7586	34.5392	25.6863	28.8405	10.1199	7.69902	11.6714	8.43975	7.5317	8.45431	36.4518	33.1654	34.879	27.9002	28.8535	32.5855	9.94681	16.0932	12.6487	3.9842	5.90893	4.79805	41.3631	48.2124	43.9433	44.7775	37.4451	33.4915	10.3527	9.22239	8.79754	8.16741	18.3319	8.72305	43.7299	39.7576	33.3556	41.2962	43.5238	35.7543	8.4358	10.9297	9.99135	22.5517	13.6475	3.94336
Cyp4g1	11511.7	10266.2	10087.4	17587.2	17788.5	17441.9	8498.35	8038.62	9594.66	14304.6	12042.6	11498.1	12210.8	12164.1	11051.2	20542.3	17142.4	18133.5	8135.11	8909.23	9328.19	13244.9	10676.2	14674.7	11659.8	8425.08	10544.4	18876	19052.6	16737.2	8818.1	8705.68	9149.35	12899.8	11171.7	13278.5	11823	11150.8	19470.3	17297.7	17341.8	10127.9	9949.44	9566.65	13815.6	10101	12457.3	12313.9	12306.6	11744.3	18523.6	17595	18166.9	8436.98	7836.98	8212.67	14687.1	12825.2	12233.6	13153.6	13419.2	12793.7	19161.4	20819.4	16325.2	10214.8	9640.73	10587	13474.9	13418.2	13361.9	14083.1	14062.3	14770	18288.7	18708.1	17898	9230.93	8744.42	9509.54	13447.7	16561.5	14105.9	12289.3	12305.1	11033.7	17741.6	15958.5	16217.4	9685.38	9149.46	9398.16	13087.2	11308.6	10983.2
Cyp4g15	29.9275	29.0014	30.1153	28.0302	29.6282	27.9868	27.6023	27.9544	29.2731	37.8016	38.0183	39.0263	36.399	35.6315	32.452	32.9424	32.3536	27.2038	29.3277	27.2322	28.9429	34.5511	36.9181	36.6694	32.9083	26.3655	33.9946	30.5116	31.437	29.7612	31.6867	29.1174	34.0813	36.2547	36.8964	43.3013	38.0696	33.9355	33.6108	31.2983	32.874	32.8115	32.7894	31.824	38.7629	34.3474	38.2234	20.1271	19.6846	19.8103	17.5909	19.1842	20.2927	24.234	21.217	23.2304	31.5547	31.6041	31.3014	25.164	27.0708	24.3865	25.53	26.1396	25.5908	24.1064	26.1728	25.5302	28.3281	35.2353	34.4913	27.5756	28.204	28.2468	29.2749	29.0767	27.2009	27.142	27.8812	29.4835	32.7789	37.4307	38.5497	32.2535	35.0558	29.4032	28.8058	33.0433	32.4372	32.1744	29.9145	30.7877	35.2222	36.5249	41.372
Cyp4p1	86.2093	83.134	80.275	87.5334	88.1271	89.0273	94.7776	79.1936	88.6047	68.7853	81.8737	83.1563	90.3407	87.7425	89.665	92.3662	96.7779	89.2056	82.0521	76.845	83.2135	71.9879	82.5752	88.8982	77.1582	66.159	77.7948	98.8187	98.5431	92.2293	74.2764	64.5153	70.8689	84.6337	66.8827	82.7135	70.5156	73.0768	79.7128	74.2785	69.3846	66.4033	69.6423	66.8723	81.5104	56.6125	58.87	66.857	59.6683	55.5626	75.07	81.4243	76.4985	55.7885	57.0777	57.4965	74.8838	64.5646	64.5356	58.997	62.7257	56.5038	64.1623	65.3318	68.888	53.4182	52.1061	51.9441	57.2554	65.6164	66.1572	88.1496	92.0201	81.6826	93.8588	108.382	98.1685	84.7323	88.4655	81.799	97.5105	95.9741	103.266	88.8061	96.8979	88.3092	97.9403	97.6075	96.7684	84.3112	81.7974	78.062	91.849	100.003	74.682
Cyp4p2	0.262528	0.309617	0.149527	0.173	0.251782	0.311346	0.394265	0.23736	0.380869	0.264684	0.122731	0.246515	0.103727	0.284537	0.156327	0.435806	0.28504	0.137037	0.290468	0.136318	0.165615	0.125692	0.249092	0.0712328	0.373376	0.326338	0.385042	0.244681	0.309942	0.532461	0.33232	0.343893	0.342692	0.35703	0.343675	0.271312	0.279907	0.292164	0.565796	0.440618	0.483153	0.164591	0.177368	0.360704	0.273516	0.328594	0.166602	0.464176	0.343646	0.0721581	0.260301	0.269018	0.333443	0.371722	0.167379	0.327151	0.290551	0.0881006	0.271225	0.244006	0.107364	0.281944	0.297769	0.130674	0.119694	0.216884	0.183168	0.0881524	0.125378	0.170184	0.307875	0.601259	0.400441	0.355609	0.370999	0.361719	0.231176	0.405133	0.438152	0.197161	0.292308	0.417396	0.238258	0.13038	0.134263	0.232285	0.176358	0.208912	0.0435706	0.108184	0.0826804	0.138004	0.171249	0.130387	0.0641952
Cyp4p3	48.0138	45.4012	47.6144	41.5927	39.6895	41.9137	39.631	37.0622	37.6226	30.2467	40.3714	35.6979	54.6013	53.3465	52.3526	51.3998	46.2087	41.2389	39.8233	40.0979	40.1468	42.4269	41.7574	43.0579	43.0663	41.8177	50.2914	50.7794	50.448	55.7854	41.1716	37.8463	39.1022	33.79	34.1409	35.6905	50.0416	50.9042	44.9912	44.1022	41.6179	42.1511	48.5687	38.8672	39.0052	36.5882	32.0162	62.9925	56.0886	54.1088	57.3732	55.5648	54.4589	40.6691	39.3889	38.6419	35.1859	34.7443	34.4823	57.8268	58.0473	56.5052	51.2579	57.997	46.8255	42.7046	40.7194	41.9844	36.708	38.8874	37.4525	49.075	60.5764	56.4672	42.1397	48.1683	50.4787	37.8415	37.1299	35.8576	36.806	35.2153	33.0266	57.9106	59.5246	53.5255	47.0059	50.382	50.4452	40.2181	40.5666	39.5694	35.8655	34.4415	45.5231
Cyp4s3	11.0469	10.1955	10.5012	10.4738	13.0922	11.1232	11.8303	8.66974	12.0003	10.6646	10.9155	11.298	10.649	10.7735	11.0939	16.2838	14.3769	13.9327	9.13	10.5824	10.545	11.1453	11.876	13.7206	9.24366	9.1005	8.52655	13.1514	13.2575	13.8095	10.9901	8.99629	8.79636	12.3504	13.7404	12.928	9.97338	8.00881	14.5969	18.1426	14.5157	8.17233	9.36501	8.20655	11.8601	10.1273	11.4994	6.90213	7.14899	6.62349	14.7488	14.3512	13.5171	8.62527	9.85197	9.64684	13.459	9.56016	10.3468	8.48314	7.64165	7.74521	16.8361	21.5943	17.7238	8.98151	8.57661	8.14962	12.7044	13.0885	13.5678	6.27032	7.16708	6.71907	15.4492	13.3084	13.9248	9.70922	8.93903	9.33076	12.7014	9.9406	11.8622	9.52039	9.41524	7.3624	17.1181	15.9334	18.0208	10.947	11.0049	8.81968	14.2363	16.111	9.80987
Cyp6a13	12.5067	10.8661	12.3494	13.3905	14.2855	16.1159	21.2582	16.7712	18.949	18.6573	20.2768	15.9014	12.3983	13.6361	12.1008	13.2069	13.2159	13.4007	14.8788	14.4669	16.471	16.304	17.0956	17.5339	10.8987	10.9916	11.1411	13.2481	12.8813	14.2363	17.9116	14.9962	17.3224	20.1118	15.5977	18.1373	11.6111	10.432	13.8555	12.6056	14.2168	15.0718	14.2668	14.254	18.0312	16.1742	13.216	11.4097	10.8734	9.0169	10.9354	10.605	12.2665	13.4121	15.3874	14.4722	18.2817	19.7432	17.3038	11.593	11.0127	8.69634	10.2472	11.7885	10.8846	13.5579	12.8632	13.6071	12.7186	14.1302	14.4853	12.073	11.1838	10.7847	13.6668	12.9759	11.3039	14.3086	15.4781	14.4836	17.6516	16.1657	15.2419	10.8023	10.1727	9.97793	11.2121	11.6429	12.458	14.5746	12.534	13.2512	15.3134	19.9112	13.22
Cyp6a14	5.41045	5.56065	5.71504	6.15645	5.41502	5.41485	3.09716	3.62079	3.51468	2.94689	3.64506	3.78107	5.16773	5.23347	4.65709	6.0582	5.50669	5.9603	4.14892	4.14179	4.33101	3.2935	3.28973	3.40163	5.99625	5.51013	5.59374	5.83022	5.51748	5.87551	4.14071	4.11731	3.74554	3.68888	3.46774	2.90695	6.23242	5.0828	4.61316	5.05157	5.93941	4.34565	3.71474	3.2725	3.3576	2.72527	2.95102	6.74149	6.70343	7.16826	4.98583	5.1858	5.67424	3.62387	3.7534	3.82834	3.90802	4.17161	3.82551	6.46567	6.79996	6.18571	6.6475	5.48276	6.04118	4.0973	4.27086	4.62564	2.96791	3.90377	3.36314	4.42787	5.76606	4.72561	5.20485	5.29263	4.5274	4.11926	3.84654	4.08248	2.74396	2.62419	3.14742	5.11959	5.6376	4.38768	4.87412	5.73285	4.67176	4.68443	4.19439	4.77047	3.08046	4.61263	3.51397
Cyp6a15Psi	3.10454	4.21184	4.13111	5.03873	3.52306	3.45847	0.387654	0.699723	0.384686	0.137506	0.702426	0.606855	2.82381	4.22948	3.5402	3.08612	4.16401	3.15231	0.451641	0.412329	0	0.102862	0.225846	0.0871267	3.57097	3.71708	5.02445	4.21461	3.55401	3.9651	0.120675	0.736405	0.105283	0.13056	0.207419	0.166554	3.11108	2.37167	3.28263	3.52568	4.45983	0.100875	0.217702	0.0801846	0.413818	0.301241	0	2.79419	4.16559	3.58724	3.28431	3.95604	3.77078	0.181934	0.24533	0.240664	0.158365	0.219226	0.0945468	3.86483	3.63397	3.28712	2.99056	4.79525	3.88411	0.177984	0.333815	0.324883	0.152049	0.415766	0.431678	3.28972	4.04652	2.99302	3.43198	4.55667	4.6553	0.294361	0.199368	0	0.151629	0.176082	0.162106	4.33082	3.27594	4.64995	3.20926	4.36489	3.79476	0.326775	0.525614	0.251341	0.234274	0.159831	0.11662
Cyp6a16	9.61289	8.322	8.31384	9.19812	9.16319	8.9516	2.03089	2.28217	2.42116	2.16336	1.63868	2.11667	6.961	7.44783	7.77634	7.8215	7.11961	6.26956	1.42387	1.61131	2.03752	1.4386	2.04174	1.67074	9.47184	8.63098	9.22297	7.2759	6.55826	6.76499	2.12895	1.77066	1.66714	2.41274	1.70285	2.13492	6.45954	7.35347	5.32625	5.50053	5.82532	1.7423	2.46987	2.02587	1.72092	1.78863	1.76296	7.80446	9.3075	9.16203	6.69821	7.8666	8.11804	1.95645	1.76159	1.4227	2.06899	1.26211	1.32962	9.05465	6.80329	7.5031	6.05649	6.53005	5.38768	2.02779	1.76131	2.11894	1.91303	2.015	2.16447	9.23128	6.23067	6.76764	6.11156	6.21075	4.81274	1.3905	1.46257	1.44359	1.00317	1.14	1.05604	6.11453	5.69084	4.75587	4.74184	5.74255	4.73887	1.23721	1.22969	0.895107	1.17639	0.82067	1.10168
Cyp6a17	65.9526	66.4603	60.404	80.7364	81.9787	81.0412	1.88961	0.776854	2.02733	0.618554	1.09965	0.816612	65.7878	64.5282	64.2498	68.3475	64.0419	60.9228	1.11465	0.797294	1.11291	0.587634	0.824205	0.95738	67.747	58.8789	66.2433	73.1011	72.3802	68.8307	1.31986	1.30584	0.901325	0.877081	0.936192	0.753148	61.7647	62.1177	63.2793	55.5624	52.9709	0.892458	1.07107	0.881097	1.06499	0.339554	0.729801	67.3873	61.7574	63.5906	63.8838	61.2057	71.3756	0.9989	0.938929	0.879335	1.73551	1.18602	1.13138	67.1674	64.1652	65.7463	59.3705	59.4547	62.6635	0.783638	0.813689	0.727988	1.0256	0.863066	1.64489	86.6227	80.5577	84.3226	88.5811	86.1168	79.6	1.41986	1.10949	1.05949	1.1219	1.57744	1.53051	82.1549	82.3671	75.7803	76.1849	79.6652	74.1723	1.38959	0.965888	0.699005	1.3015	2.74268	0.712468
Cyp6a18	29.6607	29.1196	25.6014	32.2097	30.246	36.6467	22.7885	28.759	22.104	23.4118	26.0055	26.1611	32.8757	34.2927	32.2463	41.836	42.1864	38.5383	32.957	30.5197	33.6132	29.2232	25.8733	30.601	33.2041	28.532	30.2727	32.0943	28.2962	28.7034	31.2904	30.4682	30.0555	24.0972	26.7864	25.1574	35.6136	39.4286	49.4963	42.7398	38.5173	35.44	40.3544	35.8756	27.801	25.0162	30.8502	31.2678	36.2303	35.5686	40.757	41.1312	45.6841	36.4951	33.451	37.4122	31.1979	29.5077	31.1332	58.6799	55.2031	56.3174	66.2258	71.6662	70.1656	41.6014	52.4642	48.3176	33.4117	41.389	33.3957	28.0226	28.4232	28.0746	37.2253	31.8019	34.4359	27.671	28.3636	27.9074	22.4984	24.6147	25.6483	43.4157	43.0279	39.5833	57.1851	49.0271	54.6339	37.7784	33.3889	33.508	25.9374	24.5825	28.5364
Cyp6a19	0.369162	0.228534	0.366507	0.1368	0.159332	0.0820907	0.207931	0.300429	0.267783	0.159512	0.0862962	0.173355	0.145841	0.100005	0.28845	0.183778	0.50098	0.127074	0.175023	0.287496	0.218342	0.353523	0.30643	0.262924	0.151493	0.215064	0.343668	0.172001	0.285969	0.187134	0.280355	0.278976	0.225914	0.113003	0.241566	0.178852	0.295206	0.220074	0.183569	0.46458	0.274357	0.303784	0.124717	0.345808	0.192287	0.17337	0.21961	0.37658	0.161084	0.228273	0.228723	0.202605	0.150687	0.274413	0.141205	0.241528	0.632747	0.278908	0.122573	0.624971	0.385933	0.185863	0.279129	0.367519	0.0739748	0.266908	0.373527	0.604368	0.176309	0.059858	1.02054	0.0373066	0.126688	0.409089	0.312984	0.211963	0.19502	0.256343	0.292872	0.146243	0.220177	0.304863	0.157024	0.378081	0.330537	0.42887	0.163509	0.330605	0.229801	0.190117	0.404708	0.14556	0.361287	0.34379	0.169246
Cyp6a2	51.0161	50.913	46.4657	40.1059	41.0647	42.0091	29.7526	30.7491	28.8541	38.5915	45.7357	51.6929	51.2805	49.4843	45.5539	51.7202	57.6693	55.0547	62.4275	59.8181	56.5535	39.8999	51.2775	47.2721	51.2159	45.1536	51.7655	41.4367	41.3131	42.2847	45.2055	34.6836	41.9411	33.7456	42.1414	42.0845	54.3449	52.0941	43.5728	40.3274	35.7047	42.8337	43.2862	42.155	37.362	39.3586	34.7154	36.2527	32.7695	37.3181	31.0098	35.5982	39.0381	25.0662	30.6203	29.6501	36.367	30.4814	29.7262	43.6612	33.7848	40.3442	31.0073	21.9731	31.6397	25.6572	26.5101	30.0572	25.5487	30.5143	26.7946	50.055	54.0891	49.3988	42.8948	43.8187	39.3748	34.4613	43.4344	35.1005	34.4926	32.1661	35.4504	50.8494	51.8268	48.9584	44.4779	40.7639	33.7675	27.4323	30.261	33.9756	23.1575	30.1	28.4007
Cyp6a20	46.342	47.62	57.78	47.0045	51.8946	45.859	108.178	116.691	103.152	105.093	109.512	104.755	43.1283	44.888	45.6314	41.2241	45.9641	44.1968	108.099	110.582	116.665	91.5545	98.703	99.0975	55.5719	47.025	58.7979	64.4894	55.8467	56.9818	102.615	95.6742	91.6645	114.979	108.361	125.698	54.2356	52.5958	51.459	44.4997	45.2961	96.3639	97.9453	95.6312	113.139	94.5192	96.5187	65.2562	52.4407	62.3864	62.3229	64.4108	69.8375	158.508	152.05	145.559	163.454	155.001	162.324	64.497	62.7577	64.791	61.9681	57.8491	64.5059	165.204	171.146	173.437	127.685	144.514	133.073	68.2607	72.9894	72.1127	73.9473	66.9575	74.846	134.836	138.497	141.262	138.858	146.544	139.647	67.1207	71.5118	66.5045	65.1156	73.0108	61.8981	137.116	134.127	140.36	110.042	126.791	110.685
Cyp6a21	24.1707	28.4887	26.0345	35.9488	37.2328	31.2098	22.5881	24.6341	23.6366	19.8356	21.2041	19.265	27.9182	29.2971	26.6118	40.4845	37.4807	40.3021	23.5686	22.5873	26.2729	16.1145	19.5271	18.8323	21.7504	18.275	20.5512	25.5159	25.0973	30.7383	12.493	12.7483	10.8339	13.5044	13.9086	14.4347	24.6292	26.166	31.2642	29.7603	26.5584	10.9143	12.1111	14.1251	14.381	12.4439	13.5382	26.5166	22.7376	22.0491	29.8055	29.0979	33.6118	23.5981	22.7522	22.0019	18.0258	20.2907	19.2164	41.7715	35.2833	34.5607	40.0684	37.8066	37.8907	22.7952	24.0851	27.3883	21.4488	25.0856	22.7724	31.4599	28.2223	29.3955	34.773	32.3574	34.2738	27.3222	28.6232	32.4308	27.3939	25.6343	29.4786	41.1517	40.7142	41.4176	43.4979	42.9407	39.7584	29.3108	32.7916	30.9617	27.0891	26.5128	26.877
Cyp6a22	14.5574	15.7564	15.6878	20.6099	21.7968	22.0409	12.7898	12.4286	13.0645	9.22817	12.545	11.9144	16.4063	12.5607	14.1821	17.2217	16.6965	16.6724	10.9481	11.0886	11.7894	10.794	10.4769	12.3694	14.9209	14.5057	15.5405	16.3725	17.6961	17.3044	12.1647	10.2218	10.3214	12.9622	10.5517	11.0366	12.748	14.6255	15.7944	14.3212	13.1786	8.71216	8.97255	9.60978	16.3541	8.64726	9.12183	10.7832	12.9829	10.1589	15.246	16.8714	16.045	8.6841	10.1243	8.70109	12.1556	11.2153	9.73804	13.5608	11.0884	12.4769	11.0762	13.0103	14.094	8.33307	9.93518	9.65458	9.67679	12.6665	13.5329	15.5317	15.4939	16.1829	21.5509	21.1288	19.7207	12.6755	11.2727	11.6792	14.0228	11.7907	14.939	14.0425	14.288	12.3895	14.3925	18.8525	15.862	10.4164	12.0288	11.1318	12.9511	19.787	9.43997
Cyp6a23	26.8712	26.8635	26.763	34.0299	40.4885	34.7902	148.707	115.804	206.547	70.3523	75.7462	67.1912	23.1894	25.3866	23.053	24.265	24.9523	25.5146	84.3705	78.7587	80.9253	70.5062	75.7306	93.464	32.0297	28.6768	30.5168	36.9063	33.1574	32.6567	97.0748	113.153	88.1836	103.003	78.797	101.023	27.2365	25.8851	22.9473	26.0721	24.7014	75.3536	80.1144	85.1227	81.4996	54.3554	68.8265	29.6465	28.9263	26.2019	33.7848	29.5398	29.7825	82.1902	82.2662	88.5286	121.633	114.764	110.677	32.1817	30.5477	27.981	26.4677	31.7224	29.5405	78.4671	89.3652	99.5507	80.8826	94.0959	118.307	37.1193	34.0973	36.8332	39.5719	39.5825	33.8112	114.212	109.981	106.145	152.054	148.123	146.378	29.4661	33.5453	28.5386	38.4774	43.7893	35.3414	91.3144	94.8712	80.3869	140.981	179.051	76.7081
Cyp6a8	28.4133	25.5108	21.538	27.9135	25.7182	26.0879	131.867	121.936	136.771	120.772	144.258	136.351	24.5568	27.0271	26.4318	24.2144	25.2107	25.3801	174.841	149.169	177.345	144.394	147.097	162.859	39.5934	29.379	35.2468	36.0822	40.5403	33.6095	145.559	107.113	117.378	116.563	126.121	136.4	26.8972	32.183	16.8015	21.317	17.8322	143.535	159.764	147.161	121.139	96.9782	118.575	40.7813	33.9362	32.1385	26.5281	22.9632	27.9872	112.388	128.261	137.877	121.019	108.267	120.395	30.6682	24.9533	23.7297	16.1385	14.1645	14.5265	133.195	137.362	143.066	110.558	129.637	117.929	49.0742	51.3286	42.2123	29.162	32.9946	28.364	127.744	125.4	120.755	151.789	125.705	136.42	28.84	27.5887	28.789	23.1774	20.1616	16.6893	101.225	107.671	110.22	115.048	161.277	111.806
Cyp6a9	38.9826	37.177	39.6036	46.4299	48.067	44.9615	47.6652	53.3587	45.9436	47.5467	51.2454	45.5673	38.8034	43.2331	40.435	41.87	43.1791	43.1219	57.1157	52.1002	54.5828	45.37	47.6527	44.9229	40.5655	40.5866	41.7214	42.8921	41.3699	41.3475	50.22	46.8279	53.3133	51.3242	41.8357	49.4997	42.4914	41.7967	45.1435	40.8573	37.4606	54.1591	52.5296	53.3151	55.4143	39.6789	43.7399	39.4556	35.858	35.9492	37.8283	36.6183	42.9038	45.3391	45.9381	44.3444	49.2727	43.6098	46.6837	42.4165	42.7412	44.0447	38.4365	36.9819	41.6886	45.8196	52.5253	51.668	41.4104	41.638	42.8247	43.0536	45.5593	46.7455	47.8814	49.3104	43.3636	48.6191	50.2349	45.8539	49.3564	49.5578	45.5146	45.9324	44.2814	42.3102	47.9049	54.4601	44.0701	47.2949	45.1689	48.3261	42.5044	53.3789	43.0578
Cyp6d2	9.55839	9.23715	10.7369	9.6663	10.8479	10.4306	1.35577	1.29634	1.28399	0.994283	1.11715	0.997303	8.25239	8.60072	8.73478	8.55003	9.99349	7.62242	0.75538	1.42459	0.921244	0.889858	0.75574	1.15266	10.022	8.16833	10.0953	14.8059	15.0849	16.6032	1.34436	0.782547	1.12643	0.902786	0.888207	1.0976	9.62502	8.69554	7.74675	9.76612	9.58479	1.20686	1.22581	0.928577	0.645442	0.872462	0.84246	9.35296	9.34535	10.3626	13.0746	18.3836	13.3925	1.09024	1.38807	0.827179	0.881567	1.20302	1.33231	7.26237	6.1173	8.23383	8.43217	8.01772	6.49663	0.950549	0.926277	0.93614	0.676282	0.803301	0.845167	7.54773	9.88165	9.57955	17.8223	17.1131	17.675	1.14724	0.923202	0.837471	1.01356	1.03919	0.783112	7.51589	8.10276	7.665	7.00066	7.92379	8.06435	1.09409	1.17066	0.883979	0.649508	0.857153	0.779086
Cyp6d4	16.4809	16.9262	15.6413	16.1323	14.9735	15.9447	20.1702	16.938	15.8602	14.5637	14.868	14.3868	15.5061	14.3292	16.6065	17.8621	18.1648	17.3812	13.0466	12.8275	15.3209	13.0905	13.7196	14.9964	16.5889	13.7889	15.8787	19.522	17.9976	15.7542	17.1621	15.8268	16.1329	14.1505	12.2601	15.0138	16.1182	16.1558	20.1361	18.8266	17.649	15.0711	17.4122	17.0577	13.9445	13.9123	13.5664	13.2464	13.0478	13.3531	16.6721	17.8542	17.5856	15.2653	16.087	15.4103	16.243	14.1717	15.1818	16.4861	16.8535	16.7331	21.2712	21.2581	21.7695	15.9327	18.0841	16.6416	14.5972	16.2715	15.5274	12.7856	13.6854	13.8569	16.0772	16.3125	13.4888	14.9167	13.6143	13.3647	14.5477	16.4827	15.2406	15.2336	16.8078	15.9466	21.1447	20.1583	20.0681	15.3568	16.6263	14.5896	16.1628	15.3855	12.6665
Cyp6d5	316.645	308.346	290.453	389.56	429.55	415.501	417.605	421.549	452.201	403.058	353.358	371.448	277.156	289.699	288.264	335.994	350.136	330.977	404.868	387.187	382.25	317.822	330.845	312.251	383.969	354.507	372.774	436.117	418.451	460.865	476.077	438.407	442.007	399.296	392.115	423.694	353.995	376.166	379.051	407.049	388.892	376.322	393.039	414.254	340.408	312.951	357.882	416.045	397.983	379.452	447.207	408.142	454.401	428.813	433.378	418.912	398.739	383.865	389.496	479.299	413.198	419.955	390.118	413.61	433.608	424.072	488.89	497.163	307.443	341.042	347.766	312.39	348.694	309.936	317.439	324.902	298.127	321.016	343.969	323.052	348.257	326.544	354.209	277.306	263.24	255.44	301.547	294.244	264.948	270.964	264.648	263.838	253.504	339.288	252.055
Cyp6g1	232.04	223.154	217.177	326.078	311.91	309.7	246.555	272.93	265.952	315.504	258.507	275.008	231.418	235.919	223.818	275.343	288.81	265.548	275.821	259.728	276.852	307.887	298.022	297.704	208.4	187.038	211.522	259.849	269.333	296.37	237.214	199.942	222.084	271.525	262.566	280.927	237.089	241.043	315.053	288.551	268.737	190.743	188.29	194.001	271.821	201.079	271.212	179.43	202.568	182.452	252.832	215.343	273.521	215.806	223.819	225.55	234.629	227.321	227.64	222.653	174.868	193.391	207.095	219.524	221.567	211.045	232.719	216.016	227.809	234.037	252.821	206.86	198.729	199.1	274.275	278.596	236.514	222.608	237.447	222.26	287.649	264.955	281.854	220.795	191.069	178.811	226.125	243.987	205.181	199.529	197.761	199.909	239.089	298.262	191.856
Cyp6g2	3.55502	3.99359	3.64523	3.86016	2.49012	4.53668	9.05035	7.3769	7.96066	8.28152	9.24811	8.19694	4.3677	3.91082	4.14391	3.31262	3.73469	4.47944	8.06487	7.98787	6.9466	8.76759	8.58267	9.24846	3.29552	2.95528	3.45144	3.35071	3.73081	3.24128	7.6909	6.3402	7.33708	9.04214	9.61705	9.58226	4.03737	4.01842	3.69135	2.95241	3.34833	6.28618	6.00347	6.77735	10.389	8.58681	9.12409	3.68911	3.13571	3.56961	2.75976	2.85245	3.40872	6.40194	5.82529	5.63341	8.46673	7.5764	8.72826	3.90953	3.28492	2.92502	3.21449	2.76944	2.78341	6.44581	6.88885	7.16046	7.52887	9.45833	6.95176	3.40344	3.39545	3.42682	2.81833	3.33551	3.88015	5.00976	6.22256	6.44346	8.77892	8.04674	8.31395	3.62812	3.94882	3.15147	3.07632	3.64112	2.19236	6.27686	4.966	5.72688	7.63398	10.9384	7.65457
Cyp6t1	11.1455	10.4748	9.73052	12.0071	13.1278	15.761	7.53219	9.1165	6.82158	9.02979	6.55383	7.76738	10.0805	8.83993	8.63324	13.3132	13.3304	13.5904	6.1109	7.3699	6.38567	5.9615	6.94005	5.56401	7.63027	6.21032	8.134	9.94167	10.1003	10.5671	6.54731	7.01479	5.96724	7.03383	8.28341	8.87497	9.33028	8.59685	12.2993	13.1532	10.7245	7.2879	6.79469	7.2109	5.39783	7.72408	8.2059	6.03981	6.68677	6.56974	9.2381	8.18358	8.53179	5.80705	7.66124	5.69668	5.10754	5.91693	5.97592	8.25498	7.62041	7.71487	10.3702	10.7054	10.0837	7.3373	6.85281	6.53465	4.20006	6.71678	7.26471	7.88299	6.49479	5.5007	7.457	7.19835	7.26896	5.68402	6.57592	6.23859	6.35733	5.55874	5.89729	7.55701	8.28261	7.71371	9.16898	9.40599	8.06371	7.46367	7.48658	7.82708	5.79341	6.74642	5.71695
Cyp6t2Psi	0.217681	0.23088	0.260282	0.107448	0.375884	0.242046	0.392535	0.118149	0.421061	0.235147	0.254478	0.511447	0.300862	0.117845	0.048556	0.324678	0.472515	0.397403	0.154724	0.112968	0.103018	0.156394	0.206375	0.265736	0.143062	0.304156	0.0737367	0.202713	0.385206	0.220488	0.289205	0.374213	0.319858	0.133439	0.189738	0.210996	0.232114	0.207577	0.0540883	0.547434	0.323488	0.204748	0.294251	0.203868	0.170019	0.204854	0.258908	0.0888333	0.0475008	0.179393	0.269554	0.143242	0.296015	0.138681	0.249706	0.162791	0.361463	0.109867	0.192648	0.0867149	0.0445713	0.263132	0.32912	0.162558	0	0.224989	0.319164	0.329096	0.259935	0.212152	0.2736	0.132064	0.199166	0.200946	0.184493	0.400142	0.172416	0.201496	0.363413	0.147085	0.155743	0.159991	0.259127	0.324121	0.11154	0.217047	0.38379	0.130122	0.216959	0.313657	0.257006	0.4007	0.213194	0.243296	0.199556
Cyp6t3	2.53799	2.54653	3.09062	1.7784	2.86798	1.88809	3.45166	3.05437	3.16877	2.7117	3.88333	3.33709	1.82302	2.56679	2.76088	2.0675	2.30451	2.02301	4.28806	4.12077	3.93015	3.49104	3.23941	2.10339	2.30269	2.0216	2.81183	2.49401	2.41031	1.9961	3.25912	2.81071	3.34353	4.18111	2.65723	3.50549	2.55846	2.20074	1.92748	1.97446	1.95969	2.69066	3.11791	3.00853	2.64395	1.82038	2.45963	2.93732	2.7787	3.61432	2.74468	1.86397	2.46123	4.2338	4.09495	3.62293	3.6773	2.69611	3.47291	2.46312	1.84998	2.89947	1.67477	1.97541	2.35645	4.04175	3.28449	2.69641	2.33609	3.29219	2.92246	2.79799	3.54726	3.37498	2.26914	3.26422	3.31534	3.63153	4.39016	2.91084	3.56687	3.69223	2.54379	2.23412	2.03044	2.42005	2.27833	3.08564	2.02225	3.68827	3.35688	3.54197	2.75481	3.64417	2.4033
Cyp6u1	17.8873	20.8911	18.1424	17.4885	16.5905	17.4539	19.4978	21.0245	17.3395	17.8306	16.8742	18.27	18.9905	18.8241	17.8799	20.6423	20.6953	19.2265	17.044	18.076	18.9498	18.479	19.0078	18.8014	16.9563	14.9487	17.8163	19.8023	19.2395	19.5255	18.6654	19.2232	17.9435	18.9104	18.4372	18.0242	19.1569	18.9521	19.3549	17.6258	20.4772	17.656	17.5933	18.5814	19.7657	17.9903	16.3758	17.5285	19.0613	16.817	19.4225	18.4126	19.9903	18.7303	17.2402	19.6413	19.6433	18.5681	17.3091	18.0457	17.1002	17.1044	18.5649	18.8771	18.0771	17.3411	18.3191	16.1856	15.7732	18.0476	18.4249	16.087	16.8892	17.634	18.1343	18.2444	19.4857	17.3115	16.6773	19.5791	19.2318	17.2376	18.1153	19.657	17.0879	18.9872	18.5135	19.2693	18.4501	17.2767	16.1007	16.1713	15.6799	16.7843	17.981
Cyp6v1	14.0611	13.8212	12.9959	12.2116	13.6753	11.9225	20.385	18.7016	20.458	15.9614	18.7118	19.6992	12.7449	12.0919	11.1649	13.025	11.909	12.9193	17.9848	16.9042	17.7539	15.3103	15.6475	18.5073	14.1549	11.8447	14.7257	13.8145	14.7599	15.25	20.058	17.2997	16.8155	19.72	18.6721	19.4311	12.3858	13.2199	14.5057	14.0446	14.1755	16.6375	16.2544	16.4378	19.2233	17.2546	18.0455	11.618	14.0083	14.258	13.958	12.8395	13.2126	18.3016	17.9704	19.5516	18.6993	18.6503	20.4612	13.171	12.2107	12.6374	13.9033	13.4608	14.7747	15.8561	18.7895	21.0519	16.1024	18.176	17.6606	13.0393	13.0097	12.7962	13.5974	14.7105	13.2945	20.944	20.9734	20.4397	19.2876	19.4151	20.3755	12.8155	12.6444	11.776	13.3014	13.7689	13.2448	19.8638	18.3591	18.9678	15.488	20.2806	16.6583
Cyp6w1	119.445	118.723	93.9237	163.327	168.854	152.889	118.701	102.713	158.215	134.197	165.87	127.425	94.8231	109.752	101.17	128.249	132.337	129.392	107.253	100.624	113.404	143.639	111.51	134.09	139.116	110.689	125.767	150.748	182.764	155.558	147.118	113.741	138.509	122.232	153.084	167.356	105.96	107.343	98.4327	113.059	92.719	122.046	121.296	120.595	127.989	82.5517	111.661	85.9439	84.2038	71.6637	95.102	86.5684	101.541	78.4381	87.1981	91.4801	92.5528	87.6153	81.146	73.292	62.1808	60.6679	55.6594	53.5514	47.6872	74.2348	77.8942	87.9777	74.0973	68.1765	71.3408	135.001	120.559	113.856	107.762	140.416	105.036	109.734	113.819	105.761	133.629	117.003	128.518	87.3762	93.7285	82.011	88.5129	79.69	71.6037	88.6264	83.3987	88.4708	86.0835	103.656	96.5298
Cyp9b1	20.5351	17.3609	18.1665	18.8029	17.3929	19.57	12.056	12.0566	12.338	10.6015	11.765	9.2244	19.1418	18.819	16.2367	20.7168	18.2477	17.0817	11.2965	10.1086	9.42162	9.83195	9.4042	11.6863	19.579	14.4614	18.5089	21.2093	18.733	18.0587	10.3661	9.60976	8.65992	13.7474	12.5674	13.4052	14.7386	13.8643	17.0652	16.2991	15.8567	7.0643	6.60675	7.16175	12.0399	7.13619	7.9119	15.5245	16.5628	14.2934	16.3553	18.2696	18.0486	8.79833	9.04544	9.60466	13.9054	11.2823	11.0992	13.8102	13.0164	12.531	13.2421	14.5579	14.2264	9.29078	9.75299	9.35827	7.64196	9.10645	9.20411	20.4804	21.1526	19.244	21.1853	25.1102	22.6847	12.3904	12.2404	12.2973	16.7131	13.6024	15.1568	16.8201	17.9604	14.9307	16.9299	18.0939	17.4842	11.209	11.5485	10.4213	9.56856	11.1925	9.5887
Cyp9b2	115.759	117.325	114.525	157.087	161.786	164.98	182.658	188.778	180.207	132.395	122.296	124.833	94.6521	94.8834	96.567	113.182	130.255	111.451	164.238	161.953	169.968	122.917	126.297	135.33	121.209	127.292	129.271	130.1	134.043	136.241	134.643	136.843	130.969	127.336	120.251	131.796	125.88	126.499	127.358	128.405	113.561	131.269	129.929	131.775	114.177	106.852	110.76	88.6802	93.276	79.4397	105.985	97.1043	118.633	130.668	137.286	130.504	109.821	123.258	110.144	104.799	94.99	99.272	96.6903	100.887	114.815	128.075	141.591	148.294	103.662	110.14	114.908	98.8718	100.001	100.718	130.038	137.383	116.394	168.892	177.141	171.202	151.886	133.756	148.604	105.639	108.904	91.0451	138.793	139.813	123.259	174.653	187.343	162.081	121.851	162.337	111.306
Cyp9c1	22.8434	21.3508	23.0063	21.3845	22.3805	21.9091	35.4092	36.5232	35.0213	31.6395	28.7155	29.9316	20.0639	20.929	18.725	17.5404	16.9873	17.6399	32.5998	33.3312	30.627	23.2871	26.5502	26.7088	25.7961	19.3365	23.8775	22.3304	20.7004	21.6673	35.0717	29.7765	31.4689	30.2804	28.9061	30.5965	24.6895	21.0222	19.2526	18.3052	19.2131	32.8337	30.4751	29.6823	28.223	18.8464	25.7865	25.1351	25.1624	23.7744	23.0024	21.5541	21.2177	30.2302	34.3712	30.7176	29.4878	28.18	28.1445	20.5493	19.4544	20.9931	20.315	18.8694	18.5882	29.1409	28.7838	32.9649	23.4845	24.4632	25.4343	20.7428	22.0921	20.9726	20.2022	22.0106	16.3434	27.1108	30.6277	28.039	25.9385	26.0497	28.9049	18.9143	19.1619	17.4754	17.4774	20.4399	14.9583	28.9195	24.8766	25.5215	22.5282	28.4416	19.6101
Cyp9f2	173.474	167.574	168.483	199.535	222.312	216.177	171.445	177.128	172.002	179.523	171.648	173.303	182.144	185.638	183.75	207.294	215.521	201.897	188.039	182.353	196.142	175.628	175.846	179.443	176.962	161.296	175.536	195.989	198.461	195.153	175.766	162.423	159.067	170.863	165.365	183.689	189.059	183.779	207.303	202.726	190.839	167.073	168.658	167.152	182.34	155.057	175.792	161.708	159.531	155.942	177.225	167.171	192.857	158.922	156.699	156.158	160.65	160.412	171.866	181.713	168.431	169.972	187.626	188.35	193.85	162.666	174.853	174.44	153.739	166.13	167.274	186.047	174.464	179.566	219.28	203.118	197.38	168.821	182.44	179.502	180.503	182.246	188.579	197.011	188.939	172.112	225.464	227.695	223.688	186.147	180.786	188.991	180.464	185.202	171.267
Cyp9f3	18.0244	18.3871	21.847	30.4253	32.2663	33.0537	7.79884	7.38832	6.75588	6.6791	6.9295	8.33374	18.1137	18.6115	15.7914	32.0727	30.9583	27.7035	7.88579	6.69469	8.32335	7.52108	5.9035	6.53588	23.3118	18.403	22.4667	35.4796	36.7778	34.1584	8.18643	7.36508	8.64082	7.58628	7.31021	9.5875	18.0204	18.5483	32.9401	31.9578	28.9118	8.30516	7.9862	7.63679	7.18903	6.70416	7.99612	17.7003	17.6044	17.6158	29.6648	27.5462	30.1941	7.32868	7.37974	7.0397	7.70801	6.27888	7.02251	17.7018	18.6494	18.0006	32.2282	31.413	32.3685	7.49794	7.29359	9.10197	8.11784	9.27661	7.06512	19.9409	19.6825	20.0729	32.7051	31.2936	33.6873	8.8214	9.3092	8.90593	8.17021	8.20472	7.88568	19.5967	22.2755	18.9757	32.623	36.7025	33.8411	8.12561	8.26859	8.19952	8.78673	8.00679	8.03974
Cyp9h1	10.8884	10.3843	9.03539	9.94024	10.1269	11.631	10.9094	9.96999	8.79145	11.51	11.9545	11.5981	8.52528	10.0405	9.98118	11.6109	10.237	10.2982	9.49342	8.63	8.64848	13.0352	11.9872	14.2036	11.2696	10.0114	11.6196	10.6878	9.85306	10.0506	9.59707	11.5086	9.94876	13.615	14.2458	15.6765	12.0244	9.50406	12.6634	10.723	11.5182	8.27471	9.78834	9.43404	13.4685	10.7355	14.8041	10.2746	8.78163	8.37496	11.7071	9.13221	10.6862	8.38261	7.9942	8.54178	12.7335	12.4451	13.7706	10.7659	9.18983	9.47716	11.4666	10.2597	10.9489	7.4723	8.58996	8.03241	12.4438	12.0497	12.2171	9.82626	8.94072	8.79721	11.0849	10.7189	9.14051	9.00039	8.96578	10.1617	13.1724	15.4205	13.6276	10.1725	8.808	9.52313	12.1463	10.1612	12.1545	10.6118	10.332	10.8878	14.132	13.8345	12.0155
cype	479.262	530.289	472.003	558.783	543.806	655.464	491.104	534.05	500.516	612.144	518.9	483.26	496.854	533.929	473.608	589.418	544.636	525.429	460.752	444.167	431.818	513.503	544.551	545.264	471.001	411.452	442.232	552.072	531.617	577.156	477.592	467.014	526.21	560.849	510.068	561.394	475.682	457.182	539.384	498.608	521.403	458.36	436.739	465.803	508.146	515.863	500.576	451.411	482.019	440.12	472.438	447	510.328	465.567	501.423	477.88	467.094	481.627	514.162	501.207	424.015	455.42	534.197	459.207	463.055	487.99	488.321	492.618	520.321	452.279	551.497	470.004	412.865	453.451	469.584	452.035	428.73	407.2	432.644	427.087	483.436	434.505	447.757	484.899	401.467	362.349	455.877	446.258	402.018	433.233	387.762	431.835	502.139	504.464	408.989
Cypl	15.7444	20.0632	18.2135	17.8057	14.2889	14.3601	15.7768	15.6067	15.849	16.6174	16.6864	14.6434	14.8251	16.0951	14.6297	16.9977	13.9705	14.3327	18.5021	17.8809	18.3559	15.7463	15.2096	16.6756	18.1336	14.4611	17.0597	13.8587	17.8354	16.5082	15.1422	16.2135	16.7578	17.0744	15.8353	19.3733	17.0768	17.9265	15.8171	15.8928	18.487	12.3962	13.9946	15.7325	16.0791	14.7082	15.4285	19.4043	20.5321	17.4809	14.8669	20.4549	16.3443	16.9765	17.7121	19.9109	19.7502	19.9098	17.7411	14.1958	17.7128	18.0554	17.7262	19.3016	14.4933	18.3605	15.8639	15.146	16.7822	14.3142	15.4768	15.6351	16.145	15.4845	14.8316	14.4113	16.2897	16.4503	15.2225	15.8939	17.4293	15.6374	15.9945	16.9333	15.0145	14.152	16.1018	17.0052	16.9577	14.4603	16.6643	14.0314	19.5942	17.3286	15.2115
cyr	0.974312	0.719526	0.37888	0.700978	0.495861	0.27379	0.554383	0.700966	0.41686	0.570825	0.63305	0.607736	0.827663	0.556794	0.881061	0.470425	0.501603	0.632109	0.519406	0.959753	0.641284	0.707165	0.839263	0.988211	0.867973	0.660796	0.962632	0.947801	1.10267	0.777814	0.912345	0.726008	0.792722	1.08541	1.27748	0.889793	1.08302	0.479209	1.11447	0.767307	1.03562	1.10765	0.833135	1.23048	1.28958	1.58037	0.881981	1.012	1.00208	0.901263	0.847887	0.958549	0.817318	0.97603	0.789136	0.621325	0.847233	0.772336	1.45575	0.760233	1.2264	0.881708	0.613701	0.840519	0.617456	0.674902	1.03653	0.6818	0.852579	1.11446	1.0097	0.910247	0.676441	0.668026	0.522328	0.72271	0.653662	0.54563	0.810828	0.663862	0.479451	0.698932	0.629112	0.337865	0.471228	0.937793	0.744653	0.403443	0.581817	0.676601	0.669234	0.452847	0.571653	0.825469	0.7003
Cys	625.668	582.224	557.914	585.432	706.824	617.674	687.331	739.077	687.814	720.061	694.685	618.569	549.328	551.123	479.703	602.653	620.304	593.31	547.594	549.318	564.273	588.27	591.967	703.702	748.322	607.668	695.733	780.445	879.25	824.725	685.884	648.757	762.22	656.988	719.633	791.833	659.953	698.439	895.605	707.522	740.547	580.769	636.943	741.495	738.642	562.147	666.88	618.949	640.801	584.141	714.086	755.684	721.214	640.298	622.687	658.846	760.958	654.315	643.098	559.936	559.208	510.416	591.957	613.278	530.975	611.992	578.279	622.034	746.138	606.516	728.307	541.978	560.406	508.693	592.266	717.829	591.373	568.77	517.402	524.248	681.157	544.174	662.334	458.395	433.285	385.066	506.189	508.874	546.156	528.268	511.226	493.057	664.426	703.041	444.553
CysRS	15.7856	16.2149	16.1374	14.6227	14.7631	15.7634	15.9592	12.4116	13.8099	14.1734	13.6621	13.6528	15.4754	14.8485	14.1183	17.4135	17.6152	15.3372	13.5229	15.6051	12.8372	13.2527	13.7358	13.8298	14.8242	14.1004	16.3561	16.9955	19.8809	18.1046	14.6613	13.2733	15.5036	14.6089	14.5509	15.9953	15.09	14.2713	16.1464	17.1171	16.3151	12.1803	13.1121	13.3798	15.525	13.6796	13.0121	15.0384	15.8389	17.1387	17.8067	19.4854	18.2737	16.7076	15.9232	17.1364	17.0229	14.9149	15.4617	15.7128	15.0013	15.655	17.5261	16.9056	15.1491	13.84	13.9005	13.2273	14.752	14.0041	14.7796	14.886	15.8886	15.0368	16.42	17.3422	18.2218	16.1321	15.8377	14.9531	15.8669	14.8063	16.6642	14.4984	16.0775	14.9981	15.2897	16.0206	15.5797	15.3616	14.4258	14.8404	13.8941	14.256	13.9547
CysRS-m	106.769	106.052	107.87	82.7054	80.7186	68.5889	82.5141	85.5179	79.9633	76.5507	79.9811	86.9892	99.9311	98.9237	111.354	74.5161	89.8155	70.7703	79.3458	89.8637	85.5617	82.5238	93.0283	74.0577	105.691	92.2862	105.754	89.1474	80.1457	91.027	83.5001	88.2049	83.7858	76.9136	76.2337	70.8123	108.543	113.77	84.1172	95.9283	98.5806	86.7235	89.2473	91.3073	79.1401	95.7879	80.6995	104.133	106.54	113.063	96.8332	87.0591	84.3298	89.4351	88.6636	91.0275	79.7541	83.172	88.3758	99.5822	106.847	108.571	82.0627	94.0611	98.9956	84.6992	88.9927	82.8919	78.559	80.5423	79.0603	95.4993	116.242	106.683	98.5527	94.6087	102.698	90.8578	89.2376	93.2156	80.6634	80.9421	83.5722	104.696	104.769	117.264	96.4626	95.864	105.501	84.3709	84.9494	87.7726	77.0785	73.4514	96.753
cyst	6.22219	6.90208	7.00033	5.54834	5.22947	6.06717	7.22568	6.56812	6.89637	7.19554	8.03483	8.86989	6.56287	6.37827	6.2749	6.11395	7.12672	6.77811	6.80809	8.23362	7.94733	7.37797	7.65203	7.6464	6.76888	6.08942	6.48735	7.12177	7.6187	7.11842	7.76247	7.65487	7.99241	8.62083	7.03	8.44522	7.21916	6.59492	6.98044	6.15293	6.45254	7.75366	8.01626	7.12536	8.71229	7.60396	7.75106	6.77246	6.86554	7.42045	6.88017	6.96051	7.18442	8.33782	7.83065	7.99305	9.32894	8.25892	8.75019	7.46462	7.78462	7.61688	7.44148	6.77834	7.34741	7.70664	8.47606	8.40233	6.89737	8.81138	7.75016	6.00365	7.15541	7.07775	6.59766	6.97764	7.33768	7.98234	7.40323	8.12454	8.17277	7.40967	7.96031	7.78049	7.57706	7.29746	6.82382	7.37707	6.83544	7.60957	7.14257	6.92772	7.13567	7.22608	7.45055
cysu	0.940749	1.11102	0.857814	0.884301	0.887944	0.600654	0.238826	0.0522927	0.233316	0.104227	0.0676305	0.135689	0.763235	0.820724	0.712421	0.867611	0.891097	0.857377	0.114528	0.0501526	0.0456307	0.069242	0.18337	0.0589276	0.853133	0.765813	0.945653	0.900668	1.06941	0.915262	0.0733405	0.0711098	0.0235901	0.0981153	0.0844029	0.0373634	0.51428	1.01306	0.937156	1.2981	0.983978	0.0907094	0.0162856	0.0723466	0.125759	0.0901647	0.0689385	0.688754	0.715416	0.915905	1.10199	0.82794	0.736294	0.0614945	0.11082	0.0901456	0.106739	0.0966682	0.0427692	0.864681	0.806945	0.698827	0.748183	1.08023	1.01152	0.0596883	0.0605115	0.097101	0.138205	0.0934295	0.0242334	0.5647	0.92767	0.660008	0.777837	1.17304	1.42894	0.022347	0.100591	0.0435035	0.0921597	0.123541	0.131506	0.881521	1.00805	1.08511	1.41024	1.20584	1.31894	0.119498	0.114019	0.0760125	0.0942444	0.0718599	0.0708153
Cyt-b5	811.324	808.005	791.466	921.11	933.451	952.861	725.827	702.63	765.393	832.243	791.928	831.752	765.98	778.862	716.647	976.422	908.937	863.05	674.802	712.473	765.871	779.255	776.974	891.64	867.633	733.857	868.935	1108.95	1086.12	1074.16	762.708	726.435	809.392	869.507	785.308	906.372	713.278	707.216	852.051	818.288	793.847	689.67	688.524	700.932	775.201	618.577	678.469	974.361	906.59	903.876	1093.06	1138.24	1148.12	847.554	786.256	871.434	1017.93	887.746	849.649	737.392	710.288	732.667	872.44	863.462	799.992	675.898	670.181	691.043	741.883	783.452	773.745	1056.25	1002.28	1043.94	1119.89	1159.8	1095.16	972.637	923.495	1012.1	1001.97	1114.54	1065	856.25	853.421	795.893	958.979	939.409	949.285	841.709	781.179	805.789	882.015	869.649	825.844
Cyt-b5-r	333.786	308.517	267.527	455.145	469.751	423.07	643.54	633.06	718.95	721.11	681.805	760.971	311.64	270.9	308.34	403.441	392.112	335.23	553.93	552.576	554.819	672.074	665.304	705.762	347.777	302.118	325.961	442.598	509.08	490.783	718.924	641.849	688.594	670.193	673.765	766.115	291.025	287.774	346.386	379.789	307.622	455.267	463.68	509.735	559.685	434.325	553.103	257.616	283.235	223.358	407.744	389.019	449.662	426.52	425.214	440.968	552.18	472.069	488.522	207.49	186.685	211.492	238.653	267.642	262.339	381.301	392.553	453.886	454.389	507.942	557.77	404.41	406.763	369.931	526.789	614.012	517.539	576.542	607.091	565.546	753.615	701.583	821.052	319.736	352.638	307.58	376.243	366.369	347.623	536.869	571.056	512.385	649.974	697.5	515.692
Cyt-c-d	400.082	398.456	431.761	305.283	297.985	235.729	370.209	354.714	369.983	333.367	338.831	401.239	393.529	382.122	420.716	274.331	343.16	242.886	356.194	413.484	376.925	351.587	381.535	311.079	398.603	341.985	395.38	308.878	270.861	320.074	361.502	388.183	380.029	317.394	335.065	292.705	402.977	421.711	317.173	355.986	368.115	412.409	415.858	417.956	314.208	409.212	364.332	410.066	399.255	449.935	346.086	321.39	301.731	394.796	373.667	374.535	322.124	350.199	376.542	397.301	434.087	413.824	311.433	351.239	375.962	390.574	400.48	378.813	345.677	359.177	333.481	358.538	427.669	412.49	371.416	354.287	388.104	407.337	390.377	426.349	334.185	356.329	357.245	404.458	399.471	485.681	386.205	353.906	399.636	397.027	399.68	416.809	353.636	319.109	453.72
Cyt-c-p	646.309	669.807	672.362	661.102	713.486	719.882	722.237	694.511	704.924	858.452	832.819	843.38	714.46	709.388	684.965	788.483	690.585	691.452	641.225	661.517	668.425	787.941	810.797	827.948	683.823	541.964	696.158	719.208	736.799	684.322	759.543	752.546	763.576	879.69	753.794	950.816	705.725	660.711	746.437	717.456	725.159	701.866	714.726	730.229	774.279	921.593	815.425	697.776	754.927	705.093	751.014	735.281	757.591	830.851	858.149	876.696	955.264	961.843	1000.19	779.045	872.299	826.664	971.273	867.036	881.065	909.217	848.576	922.524	990.376	980.52	1056.93	698.896	640.63	693.011	636.741	659.251	659.844	729.837	712.686	681.66	811.308	876.693	861.825	713.414	751.648	673.329	735.205	749.732	813.137	688.405	725.412	622.456	862.585	790.618	879.036
Cyt-c1	280.062	273.228	275.168	301.188	314.29	307.86	252.103	255.483	272.275	303.86	303.985	295.01	285.219	287.095	262.491	336.807	312.183	291.342	239.445	253.528	254.568	281.776	292.672	301.003	264.588	226.82	272.806	311.733	313.6	299.822	283.65	266.477	278.29	294.94	287.04	326.57	299.18	276.717	313.708	294.21	313.549	278.499	268.457	266.929	300.416	294.126	289.997	237.115	238.032	236.11	267.587	265.798	288.179	253.21	259.004	260.487	290.531	279.333	289.326	268.806	268.793	262.552	308.225	285.171	281.29	254.387	254.108	257.415	279.421	280.353	319.546	261.047	257.353	268.386	285.632	286.42	283.099	244.6	257.974	254.63	291.934	294.304	302.663	297.868	272.111	257.861	282.901	301.534	303.157	257.664	244.917	249.425	286.062	275.408	294.436
Cyt-c1L	45.8922	50.9503	47.4081	41.9829	37.3926	32.4042	40.7185	40.7818	42.807	35.3252	39.3507	40.6822	43.505	46.7103	50.9172	34.1181	38.8418	33.7942	41.8062	45.4005	43.5643	44.0357	46.6891	36.7307	45.696	43.8878	42.1179	37.8661	38.4194	43.0994	39.825	44.1538	43.8701	34.4278	33.8478	32.0481	46.7324	44.2884	37.3636	43.7421	44.9238	43.5843	46.2432	46.8219	33.4167	40.4931	40.0747	50.3572	49.7513	50.095	38.9144	41.3855	38.718	44.8359	39.9726	45.9079	35.9575	40.9032	41.4274	44.6067	41.5834	43.0114	38.2401	42.8292	39.2852	34.9631	40.7301	40.8999	38.1547	37.2975	35.1214	42.1672	48.6896	49.2907	42.813	42.8907	44.8699	43.5725	41.6145	45.7956	37.845	35.7095	35.8477	45.6725	40.8587	51.1183	40.608	37.4468	37.3928	41.2138	42.6844	41.9576	35.2706	35.5075	40.0858
d	0.936131	0.815356	0.892166	0.605367	0.718014	0.530424	0.728215	0.645046	0.536536	0.442247	0.610555	0.906095	0.842725	0.792449	0.851707	0.652531	0.863445	0.756313	0.797087	0.738063	0.793528	0.651635	0.919221	0.71749	0.631433	0.847828	0.728365	0.543469	0.8068	0.635924	0.692451	0.837575	0.694452	0.542896	0.572677	0.703863	0.755508	1.19259	0.607689	0.932647	0.63939	0.774598	0.862772	0.553466	0.445095	0.754043	0.783933	0.706015	0.730586	0.727077	0.563609	0.714488	0.650957	0.651499	0.555583	0.763888	0.681171	0.653186	0.516408	0.553925	0.890633	0.628312	0.687163	0.592402	0.633124	0.549984	0.582391	0.771892	0.582933	0.695121	0.643036	0.57211	0.728731	0.788053	0.687903	0.715569	0.705178	0.777685	0.793809	0.679586	0.583541	0.612852	0.649241	0.741682	0.721755	0.881635	0.629417	0.896262	0.817289	0.528646	0.578354	0.625693	0.67955	0.802253	0.688748
D	9.85319	10.0407	9.43345	8.52902	8.47784	7.28922	7.12244	6.88158	6.41602	6.61807	8.48398	9.02681	10.5587	9.82862	9.75446	8.15568	9.2665	8.70489	8.09277	8.86251	8.21698	8.68926	8.09625	8.37706	10.5722	8.36418	10.7684	8.08907	9.36912	8.73409	7.55615	8.4338	7.59509	7.44879	6.8072	7.4118	10.766	10.9793	9.60323	8.83723	9.81827	8.12002	9.361	7.78545	7.87541	7.65589	7.84554	9.75302	11.4516	9.52991	8.79863	9.84897	7.96283	7.79021	8.09658	8.27972	8.31462	9.1946	8.42059	8.97693	10.4197	8.05618	8.26103	8.54714	9.02985	6.53087	7.92545	7.91297	8.01412	7.85031	7.01255	7.49402	9.06106	9.54838	8.10477	7.97759	8.45081	8.4446	6.55439	7.73567	7.35378	7.62979	7.00341	9.19062	9.68785	11.3382	8.6991	8.09914	10.0102	7.9161	7.64923	8.15587	5.06137	7.4138	9.08769
d-cup	26.8933	30.5511	29.3913	22.4292	22.2003	19.8602	24.7592	22.4354	22.6926	19.8175	23.3107	23.8126	26.2646	27.5485	29.9791	20.2331	22.2252	18.9664	24.0089	24.4062	24.241	25.2721	26.4642	23.2411	27.9075	24.3702	28.8479	25.3554	20.1915	24.2742	22.5951	24.9157	25.4794	22.3054	21.0629	18.2707	26.9758	32.2338	21.696	26.9554	30.3249	27.1683	27.9302	26.3566	21.3228	28.1039	26.6539	31.598	29.6713	31.2308	25.84	24.7443	26.2341	26.5254	25.9617	25.2499	20.701	24.2017	25.5893	27.742	29.9698	32.0186	24.0041	28.4572	27.6618	23.9172	25.9513	25.2899	27.0813	24.9654	22.1527	27.2177	30.2349	32.2632	27.0307	28.1829	30.2962	25.231	23.7352	27.8479	24.7604	23.5385	21.996	27.3601	27.2762	33.8446	26.3171	26.7723	29.1353	24.9791	23.0119	26.5518	21.4559	23.3957	28.0334
D1	107.328	111.668	106.387	94.6896	93.6762	88.1363	106.518	99.9269	98.7303	99.8969	102.48	111.466	108.573	105.718	100.501	101.159	106.473	101.568	102.293	112.644	116.565	101.084	101.809	102.141	110.806	90.5302	115.265	108.919	109.365	101.964	104.168	104.523	99.8784	105.187	102.5	106.532	102.919	105.439	117.276	117.645	114.413	105.157	104.377	103.958	100.122	93.3443	97.6307	108.279	112.3	117.554	107.229	115.032	109.305	116.886	106.522	110.491	118.034	111.445	107.937	108.947	114.802	117.26	119.184	124.143	116.541	113.242	114.619	107.404	97.618	112.52	103.094	100.931	108.478	111.511	111.629	110.295	114.658	118.22	116.14	121.421	105.817	119.324	124.463	108.389	111.009	131.369	116.77	112.967	132.12	112.137	113.924	116.331	100.017	94.4724	112.556
D12	2.93974	3.21377	3.67815	3.56809	2.72625	2.85753	3.38416	3.13688	3.26226	2.93431	3.08806	3.80257	3.60553	3.29986	2.85575	2.84665	3.09519	3.45471	3.13803	3.10367	3.47017	3.55406	3.65998	3.02487	2.8056	2.91556	2.92634	3.08481	3.59705	3.82988	3.1181	2.91118	3.365	3.28066	3.38942	3.35318	2.9637	3.39342	2.90611	3.06632	2.88573	3.14927	3.15389	3.3321	3.58825	3.04431	3.452	3.0303	3.14076	3.57427	2.76146	3.06899	3.00627	3.07915	3.01888	3.59382	3.69736	3.17253	3.03065	3.70323	3.08607	3.44754	3.10328	3.56045	2.88757	3.64614	3.37258	3.25637	2.82891	4.44147	2.81587	2.44649	2.98405	3.42121	3.28767	3.03169	3.25463	3.23025	3.07893	3.24698	3.22164	3.41737	3.01302	3.33148	3.29757	3.3913	2.75655	3.03727	2.92224	3.27432	2.56379	3.56643	2.80431	3.12281	2.97722
D19A	8.64191	8.2522	8.65374	8.7	8.78065	7.78726	8.76814	9.51577	8.248	8.57742	9.0831	9.30461	8.08759	7.89979	7.73529	8.4526	8.11973	8.2921	8.44629	8.41248	9.27937	8.92652	9.10569	7.91467	8.94684	6.6146	9.54343	8.53843	9.93985	9.7241	9.70554	9.3931	9.66135	10.1238	9.38565	10.1011	9.18781	8.75225	10.1169	9.40719	8.7276	8.98626	9.22337	9.3332	9.46557	9.37971	8.99741	7.1435	8.65797	9.27204	8.4241	8.53467	9.19678	8.78532	8.23225	8.99463	9.92334	9.4821	8.71862	9.84212	8.20954	8.46672	8.20269	8.64557	8.04504	8.05368	9.04657	9.06546	8.03325	8.96507	8.17498	7.60477	9.15174	9.69674	9.5903	9.42209	9.16654	8.81333	8.24812	9.61219	9.74365	10.0108	9.57647	9.3864	8.75983	8.47527	8.68802	8.89283	8.56776	9.08566	8.21339	8.23427	9.26849	8.74073	8.79915
D19B	11.3664	11.9099	11.3816	10.51	10.4418	9.5374	9.32771	9.20414	10.9399	9.8708	10.2321	11.5238	10.5795	12.0045	10.0438	9.84361	10.9828	10.8869	8.82869	10.3625	10.6989	10.1023	10.2935	9.84629	11.748	9.54139	10.083	10.8154	12.2541	11.9538	10.9306	9.46735	12.1836	10.9115	9.57208	10.3619	12.7125	11.4342	11.4588	11.6194	12.3165	10.844	10.6355	10.9506	10.5106	10.3697	9.46987	9.5467	11.0608	10.7401	10.8135	11.8913	10.5007	10.7975	10.8185	10.7923	10.9788	11.5665	9.82689	11.3015	11.7406	10.8345	10.3092	10.5895	10.7696	10.0002	11.0952	9.44504	9.60097	10.8978	10.8871	10.7564	11.5573	10.696	10.8523	12.0717	12.5824	10.917	10.5189	11.1549	10.8816	10.4268	10.4459	11.1407	11.7072	11.332	10.5275	11.8399	11.498	9.3123	9.21306	10.1809	9.57784	11.8978	10.4729
D2hgdh	141.367	144.151	132.533	157.405	170.562	151.548	360.392	362.616	398.293	273.467	257.143	281.896	140.931	134.78	131.759	152.103	141.128	132.441	346.892	347.868	357.411	259.267	255.714	270.607	144.713	117.552	138.464	143.382	152.852	141.387	421.559	405.603	430.149	264.7	247.244	288.251	135.96	134.534	127.595	137.354	130.901	393.048	398.828	407.332	263.493	196.633	250.954	124.215	137.884	125.704	159.72	139.44	157.584	329.518	330.193	333.672	251.783	232.654	240.875	135.859	123.164	130.388	131.539	138.009	144.071	344.825	371.025	398.686	209.334	225.841	236.148	149.385	156.344	148.8	177.279	185.692	152.944	345.867	373.456	364.704	272.441	260.17	294.86	142.839	144.022	129.318	150.103	157.79	134.458	391.97	379.523	361.578	270.744	290.107	216.401
d4	66.9593	66.4551	71.0496	54.8416	61.2688	54.2664	59.1475	61.6003	60.761	52.0727	57.3294	62.5418	68.7512	63.8422	68.762	57.6398	67.0368	58.547	57.0416	60.3766	66.6111	59.3035	63.6785	55.3897	66.8626	56.8765	67.9959	65.4527	68.5245	70.1098	58.8852	60.1737	61.56	60.0113	57.0692	58.7845	65.4152	70.1698	71.3188	70.7827	75.6244	64.0797	65.8445	63.9663	55.5161	64.4905	57.678	64.63	69.8376	71.4649	72.7377	72.4073	64.5007	66.4347	62.1032	62.2677	58.9048	61.8869	62.4504	66.1552	65.6494	71.4257	71.4885	72.2495	70.9697	64.2511	66.3615	61.8589	56.013	61.821	56.0495	61.1984	68.8563	70.1921	71.8246	65.0673	74.9271	68.5724	64.6091	71.0531	57.9109	62.8942	63.7746	70.8169	71.5882	76.9478	70.2474	69.9477	76.2677	68.22	67.9403	68.3029	59.1456	60.0334	65.3544
da	33.8279	36.5754	33.4819	30.0544	30.5963	27.1026	31.6541	30.906	31.0295	29.7504	34.2096	35.9782	36.3792	37.1236	35.3326	34.4682	37.3012	35.8896	32.0545	36.8093	33.2638	33.0778	31.8937	34.1163	36.0315	30.5809	35.2431	32.3597	34.9192	32.9783	35.775	33.4529	34.9781	34.2762	31.1837	33.3741	37.1581	37.2931	36.6801	36.7985	37.4766	34.0295	36.0269	34.1241	36.7707	33.5332	32.5456	28.4165	34.8754	35.5312	33.0971	33.754	33.6937	33.5475	32.0247	33.282	34.0048	35.5445	31.7501	34.2507	37.4452	34.4666	34.0129	31.6631	33.9144	30.666	36.2737	33.5852	31.1139	33.937	32.9501	30.438	34.2191	34.1513	33.5413	34.2235	33.6569	34.0451	32.1068	34.0665	35.2838	33.7527	33.576	35.3712	35.1368	37.961	32.4333	33.9362	37.533	32.5364	33.4737	30.5786	30.7257	36.5869	33.8416
DAAM	16.0404	16.5277	16.9363	13.8971	13.4569	11.8595	15.8843	16.5626	17.7782	17.6137	19.3891	20.7062	17.5029	16.9078	16.1328	15.6052	16.7079	14.8991	16.9741	20.0115	18.8385	18.652	18.6551	17.732	17.1233	14.6261	16.4916	15.7166	15.9657	14.7534	20.11	19.4982	20.422	19.7746	18.85	20.1497	16.7996	17.53	16.6226	16.4455	17.216	19.5285	20.7956	19.3277	20.2968	19.427	19.9778	14.3707	13.5905	14.7697	13.1687	14.7995	14.6138	16.8744	16.2887	17.3498	17.9001	16.8591	16.9629	16.3375	15.9217	15.4065	15.1501	14.4232	15.3342	14.8335	16.7158	17.226	16.9582	15.4589	17.2717	12.811	16.1041	15.1382	14.3143	13.9291	14.7928	17.1409	16.0822	16.2004	16.1304	16.433	17.6674	16.0857	15.706	16.0469	15.0668	15.7478	15.0469	16.9187	16.0361	16.5214	15.564	17.3634	17.5997
Dab	22.4997	21.9044	23.0976	21.2815	20.3724	19.7224	17.4378	18.0097	19.2153	15.0387	19.2007	19.1914	23.2409	21.1328	22.9395	19.2929	23.0661	20.9451	18.7372	20.9302	20.1975	17.1685	18.0207	17.8039	23.9183	22.3289	24.1642	23.3204	23.5895	22.6633	21.2623	18.1508	19.663	18.8122	18.0144	18.8481	24.0821	22.7301	21.8331	20.2956	21.2384	18.8564	20.1836	17.4274	20.7204	15.8286	16.1346	20.4962	21.476	22.0164	19.8634	20.6381	21.8242	18.3275	18.2227	18.4482	20.9586	18.0548	18.416	24.6508	23.9924	23.1232	21.6042	20.2372	23.6574	16.4785	20.2987	20.1777	15.027	19.4967	18.5771	22.3991	26.956	25.211	25.2807	23.3727	24.635	19.5429	19.3026	19.5641	19.6867	17.1903	19.3523	25.4647	26.1298	22.9633	22.6884	26.0014	23.9812	19.7428	18.4794	18.7514	16.3446	21.6298	17.4436
dac	5.71725	5.69578	5.76601	4.56596	4.53932	4.31751	7.17164	6.65991	7.12593	6.51149	7.55178	8.36462	6.18618	6.0987	5.50825	5.14577	5.62081	4.29342	7.03763	8.45821	8.49388	7.57039	8.2665	7.35076	5.59129	4.97492	6.0228	5.42057	5.45279	5.47817	8.01136	7.97448	8.15179	7.60947	7.18659	7.39753	6.0941	5.84792	5.75727	5.11525	5.55074	8.67636	7.70432	7.92575	7.63361	8.354	7.06228	4.7099	5.04609	5.39705	5.61678	5.35897	4.85926	7.51273	7.32924	7.10983	7.84443	7.38627	7.38092	5.64461	6.05862	5.63015	4.99693	5.09318	5.95748	7.48728	8.02269	8.20453	7.30826	7.04551	6.98576	4.45592	5.74062	5.30557	5.11853	4.41488	5.97984	7.8475	7.44581	7.81848	7.27628	7.3076	7.16062	5.54947	5.89076	5.7937	5.07341	5.01431	5.54699	7.72975	7.46067	7.76724	6.64008	7.71688	7.96721
Dad	26.5007	24.7767	26.8293	21.6399	22.3371	21.8014	25.979	25.8101	26.2536	25.6916	28.2548	30.6326	27.4655	24.1548	26.6474	25.6608	26.584	22.7995	26.7411	27.8753	28.2808	29.3424	28.2785	29.6175	23.2364	20.1991	25.5771	27.3247	25.2781	23.9226	28.1674	25.1192	26.4801	28.9906	25.3499	32.7796	24.6719	23.7689	23.324	23.5982	23.2289	24.3317	25.7714	22.4193	27.0879	24.7273	23.0946	21.1273	22.8605	23.5495	26.9586	24.6971	25.6694	26.9196	26.1166	26.1601	30.236	26.51	27.1696	22.3259	25.8147	24.2468	27.0309	25.0887	27.5604	26.1537	25.595	26.9107	25.0608	27.5967	25.4675	20.6815	24.4456	24.6046	24.7876	24.8445	26.0533	28.0321	27.5114	24.0433	26.3704	28.8453	28.8918	24.809	25.3217	24.699	24.9264	26.012	27.2087	27.748	24.3579	26.5563	25.3405	26.6334	26.3709
Dad1	66.0094	71.6745	62.588	70.1048	62.0232	72.9993	73.5732	70.8754	73.832	63.4585	76.962	61.4088	69.132	71.6041	66.1729	70.0423	66.9898	58.9106	67.984	67.209	76.5015	72.6487	66.987	70.8999	59.9605	58.4331	61.0746	63.026	66.7874	63.1266	68.5194	77.6841	73.6414	68.7291	70.2843	79.6354	67.9735	66.3017	68.6635	64.1519	63.6598	69.4066	71.1268	69.5416	75.9988	70.9558	74.7403	72.2931	70.747	70.0333	69.9482	81.5897	65.5885	77.745	82.6589	86.5932	93.6656	79.5447	76.3398	75.2478	60.3553	69.2682	69.918	70.5055	69.4768	86.6024	83.2975	81.1953	82.8489	86.0957	76.537	62.8737	63.1201	62.226	63.7138	64.4832	51.6418	73.4022	70.6883	80.5145	76.8155	67.7747	71.0196	70.8359	58.5312	59.037	63.5446	63.7965	55.8857	81.5076	74.4754	87.762	82.2584	73.5563	62.1004
daed	5.87258	5.75629	6.47007	5.10636	5.30764	5.67761	5.29752	4.18309	5.55737	4.96589	4.60989	5.22826	5.63296	5.37395	4.72851	5.20568	5.41254	3.42341	5.14366	4.25821	4.36395	4.8408	4.90684	4.93329	5.89885	4.70239	5.6978	5.58596	7.42904	6.26197	5.79939	4.96199	5.38417	6.61525	4.72859	6.07385	4.84834	3.97309	5.01755	6.50517	5.09297	5.82147	5.63537	4.82467	6.24804	5.4204	5.22554	4.89679	5.1268	7.23012	5.3133	7.14315	6.24879	5.84696	5.0687	5.38433	6.4333	5.1754	5.30902	5.28272	4.81502	4.53217	5.10673	4.65339	5.41404	5.27966	5.87744	5.03405	3.9236	5.50999	5.01728	5.36654	5.42962	5.17669	5.02897	6.21303	4.73251	5.55265	6.16861	5.68742	6.08186	6.13429	6.56846	5.21558	5.31469	5.50631	5.21797	4.91332	5.22757	4.26001	4.53487	4.78425	4.39589	6.3998	3.79665
dah	0.387803	0.569814	0.462098	0.287887	0.185909	0.143705	0.405738	0.628179	0.28016	0.502685	0.511425	0.362314	0.305371	0.256086	0.37568	0.385373	0.280817	0.303881	0.245363	0.436547	0.45858	0.340242	0.184133	0.289427	0.360157	0.270294	0.239437	0.422051	0.598933	0.653605	0.39289	0.22136	0.472328	0.314573	0.480111	0.37555	0.274487	0.36854	0.44858	0.244354	0.356951	0.151304	0.282554	0.337776	0.336849	0.363081	0.337152	0.131838	0.28079	0.47798	0.511067	0.341016	0.492932	0.384424	0.394159	0.67364	0.379841	0.356878	0.570378	0.360418	0.263947	0.46637	0.438171	0.288296	0.322767	0.610957	0.432592	0.390425	0.430305	0.249741	0.420426	0.207959	0.265171	0.406116	0.246726	0.177262	0.374332	0.239455	0.456423	0.232118	0.522414	0.28291	0.416512	0.264994	0.394216	0.255818	0.358273	0.26957	0.225046	0.319946	0.517112	0.23673	0.503334	0.431503	0.307011
Dak1	72.753	70.9664	71.4564	74.3262	74.7412	77.5966	73.2842	69.9092	66.5317	76.3791	69.5312	72.0458	70.7223	69.0249	63.728	75.4357	74.4061	69.7071	61.1966	67.3173	67.397	70.1873	67.545	68.9665	77.0447	66.3615	76.6021	82.9772	81.08	76.752	68.7181	70.519	73.2628	81.0583	79.3463	87.847	72.2006	65.5076	77.0446	73.7571	71.3756	69.4092	66.0875	68.1892	74.0162	68.2364	68.409	75.3818	75.9742	79.4714	81.1058	83.9542	80.1106	75.6992	78.2448	75.5576	83.5865	78.1859	78.398	67.2663	68.7605	66.6462	72.156	77.0114	76.0754	73.6701	73.0274	70.2797	71.4688	70.0039	65.2194	75.2076	75.9042	74.7998	78.1024	80.1646	76.1264	69.9068	71.0687	66.5617	72.4213	70.1206	76.5833	67.6749	66.8194	64.6077	65.0306	71.1303	68.5099	68.1897	64.7583	65.8001	68.731	64.3937	62.4447
dally	33.5588	33.7083	35.6234	28.9679	32.1392	28.4327	37.9394	39.4849	38.4747	42.9912	48.9154	46.9522	38.5264	37.4517	35.7633	38.087	40.6366	36.6137	40.1816	43.0071	44.354	50.2841	46.956	50.5186	35.1708	29.3799	35.9233	37.3387	37.0639	34.7788	40.4428	38.667	41.4739	46.7659	44.3949	50.6634	37.0303	35.9032	39.0139	35.5661	35.3192	42.0102	43.6881	40.1182	45.3268	43.6564	43.1278	26.9041	28.1685	28.7313	33.9111	32.8084	33.8552	38.6686	38.1785	39.1044	46.3653	43.2178	49.4148	34.9825	35.278	34.7157	36.3213	35.1787	37.6735	39.1325	42.0405	43.2617	43.8592	50.9668	45.9898	28.9029	32.1641	31.6392	30.7918	29.8627	33.1	38.8401	37.2682	40.2812	44.9827	39.7872	45.9943	37.7645	38.187	35.1371	37.1572	36.0237	35.4013	43.6885	44.0337	44.3445	43.7017	45.9922	47.1542
Damm	46.3701	36.6563	46.02	54.7585	63.8635	48.6902	18.297	15.8406	17.1809	15.4306	16.4627	12.6411	40.4793	35.3422	31.199	38.2169	34.1842	40.6781	22.0915	15.9221	19.8587	10.31	9.82799	11.3428	65.7601	57.9296	72.2255	58.9819	64.4518	61.4873	22.0898	18.0568	21.0114	17.1541	15.8859	17.1069	64.2413	50.2621	35.9288	37.6236	32.8603	22.3215	22.783	22.6758	15.1498	11.3769	14.6874	74.5711	59.2023	65.2471	62.1262	47.8439	45.6028	27.9066	28.6276	26.7229	22.5696	16.0085	22.2049	63.2121	72.7043	60.4428	55.3569	43.8973	61.9252	24.6754	28.4938	26.7265	17.1493	18.723	20.7431	48.9052	48.0726	58.6235	45.4857	55.3745	36.7992	15.0331	18.8526	17.5083	15.0624	9.71301	15.7386	39.6004	39.9372	41.2644	35.2409	52.7296	42.7097	14.4367	13.1595	12.4471	16.2317	27.5497	8.00647
dan	0.553698	0.674935	0.984584	0.395092	0.484052	0.393925	0.418585	0.504096	0.664099	0.574188	0.558842	0.560546	0.805979	0.801818	0.812863	0.796864	1.20329	0.648386	0.69412	0.55264	0.712214	0.678094	0.778805	0.595184	0.826656	0.599838	0.598718	0.578967	0.74635	0.765503	0.723954	0.674688	0.779666	0.702462	0.813901	0.73752	0.87355	0.613102	0.595798	0.782327	0.752923	0.62463	0.912064	0.763944	0.623582	0.682678	0.633022	0.722714	0.811401	0.585074	0.769986	0.584878	0.507102	0.658746	0.763197	0.811107	0.784002	0.554468	0.530198	0.740989	0.650397	0.623763	0.636725	0.484882	0.625878	0.694073	0.703669	1.04747	0.67676	0.771735	0.645224	0.464793	0.628712	0.835371	0.714244	0.670546	0.656076	0.718181	0.498717	0.858841	0.550064	0.518394	0.67927	0.743402	0.76727	0.629828	0.468838	0.896018	0.726489	0.512116	0.649111	0.697862	0.670509	0.626788	0.79654
danr	3.00347	2.42491	2.34204	1.75652	2.43417	1.76843	1.41025	1.74395	1.63658	1.42572	1.34475	1.5887	2.64103	2.10934	1.96509	1.68575	2.25069	1.32502	1.72525	1.80132	1.64116	1.8227	1.7261	1.34298	1.91567	1.85382	2.17607	2.24758	1.68573	1.51601	2.24917	1.32994	1.8221	1.691	1.51393	1.86883	2.34532	1.69488	1.7254	1.63322	2.08414	2.06862	2.02909	1.96565	1.58672	1.7467	2.05379	1.79504	1.47658	1.84887	2.01353	1.89522	1.84233	1.36569	1.2623	1.20188	1.90387	1.70292	1.46108	2.15686	2.66374	2.45312	1.98328	2.14768	2.39153	1.67729	2.16028	1.83224	1.81821	1.86416	1.74334	1.81212	1.85839	1.71915	1.90115	1.86499	1.96699	1.56681	2.15327	1.75375	1.41312	1.80003	1.81416	2.67885	2.37917	2.07684	1.83298	2.27177	2.4008	2.37111	1.63876	1.82334	1.36573	1.44965	1.52064
dany	5.22976	5.69225	6.76689	6.5314	5.3818	5.31659	5.30976	3.53265	4.69776	3.56466	3.6123	4.01774	5.70251	6.81389	6.29749	3.97157	4.97221	4.38546	5.08445	4.59561	4.32158	3.90739	4.65963	3.24638	6.04492	4.95075	6.10001	4.47782	6.21044	4.98507	4.1747	3.62348	5.46604	4.34849	4.15414	4.21739	6.08971	5.45822	6.11057	5.93418	5.248	5.23735	5.3243	5.25717	4.0816	4.21266	4.06124	5.18601	6.97214	6.21806	5.86719	6.20597	4.27217	5.44188	5.12904	4.83478	4.06952	4.71808	4.06431	5.44678	5.99833	5.77608	6.67755	5.72427	5.70641	4.33829	6.24515	5.32964	3.39905	4.05914	3.66208	5.23112	5.10925	5.064	4.66017	5.16003	5.42321	3.91365	4.21511	5.46717	4.05201	4.21608	4.53171	5.48371	3.81016	7.18563	6.0913	4.07877	5.50511	5.10052	5.41692	5.0875	3.99698	2.99036	4.53712
dao	5.932	6.02451	6.01811	4.386	4.69396	4.2984	5.12822	5.72642	5.14234	4.2944	5.53047	5.95451	7.12008	5.86407	5.69464	5.0668	6.19443	5.71693	5.47197	5.68588	5.5828	5.1561	5.36436	4.60942	6.13119	5.49477	6.88816	5.67888	6.10151	6.29673	5.60197	5.87924	6.00233	5.29933	5.75218	5.47135	6.47416	6.47368	5.45191	5.88132	6.2807	6.73073	6.73102	6.59504	5.43086	5.96913	4.99456	6.47882	5.95909	6.31844	5.32919	5.89397	5.8544	6.30522	6.21352	6.78715	5.80455	5.04188	5.59897	6.6718	7.88902	6.95887	7.04337	5.99671	7.02908	6.63686	6.78947	6.69762	5.39016	6.50829	5.67811	5.54514	6.42539	6.44989	5.82218	5.26647	6.54415	6.56537	6.52144	6.80094	4.88115	5.33858	5.69319	7.41925	7.74114	6.40183	5.95121	7.36712	7.14154	6.8685	6.58387	6.31124	5.33991	5.47666	5.99368
dap	9.46533	11.4693	10.8478	8.39939	9.48579	8.10043	10.157	10.0367	9.84606	10.8291	10.7669	10.9719	9.86245	10.0142	11.5548	8.97309	10.9288	8.55373	10.6518	10.2391	10.3617	9.54301	9.81029	8.28851	12.6018	9.02882	10.8084	10.5535	10.4471	10.541	14.6575	11.8158	13.5982	11.7541	12.5677	11.1369	10.5666	11.4759	10.5218	10.831	10.572	13.3211	13.0447	13.0989	12.784	11.7811	11.2831	9.13104	8.56925	9.99669	10.1937	9.71311	10.2497	9.78798	9.52446	10.257	10.5822	9.52619	11.0001	9.95875	10.4018	9.96718	10.0641	9.06501	10.1218	10.4635	10.9802	10.4871	9.15292	10.6962	9.54059	10.6966	12.1266	10.9589	11.2626	10.6	13.1888	12.655	12.0917	11.137	11.7674	11.3122	10.9497	10.5633	11.7225	12.2192	11.3401	11.488	11.0131	11.6675	10.2409	11.8526	8.52276	10.0208	10.0476
Dap160	44.3841	45.4791	49.652	36.9594	36.2504	31.9579	42.8929	41.963	42.6986	34.9813	41.5337	45.464	47.7686	43.4116	47.0686	37.9824	46.2532	38.0227	41.017	49.987	47.6726	41.9518	42.6976	41.8591	45.2639	38.5475	46.272	41.4738	43.1801	41.111	45.6331	42.6793	45.1598	38.3434	38.534	41.2267	45.2098	44.2059	44.7323	44.2963	43.9015	46.6866	49.437	46.2347	42.3488	42.6423	39.5689	40.3287	40.9607	45.2018	39.8717	42.4386	38.8329	45.0269	43.5968	46.7754	43.3725	42.0374	41.4676	44.5274	49.261	45.3927	42.8633	44.5948	47.7952	43.9933	47.8097	45.8733	38.1239	43.3526	40.9045	38.511	48.8486	44.0487	41.9652	40.7731	47.7955	48.2302	46.2952	47.8892	40.8342	38.0511	42.4507	45.9881	50.6905	51.2049	45.0635	45.1007	47.7135	47.6946	48.1743	46.754	41.9913	40.79	46.4793
dar1	2.63575	2.3129	2.33208	2.11497	2.09337	2.12081	2.80635	2.72764	2.86269	2.9143	3.29129	2.94435	2.99552	2.51462	2.753	2.71838	2.77319	2.51543	2.67013	3.46811	3.24921	3.15153	3.12894	2.76162	2.52004	1.85611	2.50205	2.6759	2.65304	2.05592	2.72332	2.50968	2.94724	3.1431	2.95573	2.82361	2.69815	2.4961	3.79357	2.35775	2.70239	2.67951	2.64329	2.30957	3.22899	2.99236	3.17792	1.94695	2.13482	2.2969	2.30665	2.43094	2.23531	2.84628	3.38225	2.6659	3.07523	2.72611	2.76558	2.48283	2.69568	2.7099	2.96239	2.41469	3.1654	2.77246	2.97877	2.88782	2.81869	2.54568	2.69837	1.62077	2.33703	2.2279	2.11272	1.93824	2.65587	2.57038	2.77735	2.58811	2.22708	2.59321	2.71651	2.59035	2.49322	2.72481	2.61491	2.66283	3.18099	2.81812	2.34158	2.70893	2.35939	2.43939	2.84622
dare	14.1958	13.83	13.9959	11.5438	13.1246	12.0059	13.7164	14.2423	12.9234	15.0029	13.4915	13.464	12.4297	13.9865	11.4709	10.1017	12.2787	12.0967	11.2537	14.3536	13.3018	10.6528	12.3185	12.8807	12.8053	12.1038	13.2355	14.7891	12.9793	14.533	12.5126	11.5227	11.9859	14.1342	12.5068	14.937	13.002	11.0541	13.0992	12.8857	13.5989	11.8186	12.9883	10.8844	12.8003	9.92459	12.9357	12.4585	12.7544	11.9724	11.4422	12.9555	13.5824	13.4041	12.6399	13.712	14.8706	11.9571	13.8052	12.4988	11.7294	11.3982	12.2468	10.6111	11.7598	11.6149	13.4856	11.6292	11.5591	11.9552	11.6505	12.6812	12.0965	13.7194	12.7061	12.2753	13.5271	13.6602	14.4108	13.4633	14.7901	12.7447	14.479	12.3761	11.6219	11.8038	10.8334	12.6212	11.6824	13.6527	12.4	13.5112	11.297	12.8995	12.3932
Dark	12.7976	10.7875	12.1944	9.47497	10.4396	9.45294	10.3363	9.9776	9.8156	8.84752	10.5103	12.2191	11.7181	11.3183	12.8859	10.0778	10.7834	11.0725	10.53	10.9422	11.1218	9.96283	10.7963	10.4016	12.1127	11.4268	13.23	10.7046	11.9734	12.3643	12.7724	11.5105	11.673	12.091	10.2992	11.0869	12.3881	11.3539	10.5368	10.609	10.4203	11.6574	12.1666	11.2745	11.4143	10.5878	9.42635	10.5493	10.9412	11.5753	10.9999	10.7821	10.3621	10.6331	10.464	11.3304	11.3626	9.97832	10.7894	12.0798	12.1046	11.9594	10.0973	9.3169	10.5139	10.026	11.3788	10.8864	9.50189	10.2202	10.3243	10.4737	12.4678	12.1366	10.2912	9.58292	11.7734	11.6949	11.25	11.7237	10.6615	10.2656	11.2032	12.3938	12.6283	12.0026	10.9752	10.9509	10.7698	10.6781	10.9606	11.478	10.4926	12.1489	10.8365
DAT	3.37644	2.92992	3.24606	2.47258	3.34932	3.00274	3.6117	3.97814	3.88114	4.75732	4.45892	5.643	3.5417	3.11722	3.81002	2.7377	2.71152	2.32752	3.57786	3.86606	3.67958	4.3779	4.9752	5.23988	3.07688	2.69578	3.22494	2.76344	2.8202	3.68014	4.66792	4.4238	3.90028	4.75728	5.26484	5.51424	2.97336	3.73654	3.1441	3.22986	3.05652	4.30138	3.73326	4.05432	4.49002	4.1158	4.89468	2.61482	3.1801	3.11012	2.62422	2.90686	3.17396	3.6177	3.59692	3.63916	4.79986	4.85396	5.18396	3.31332	3.45378	3.68202	3.22062	2.80012	3.21182	3.49138	3.90778	3.57034	4.29896	3.9173	4.277	2.38994	2.97964	3.05772	2.74058	2.4695	2.89872	3.10532	3.12216	3.3756	4.44016	4.1175	4.46838	3.37576	3.04268	2.46038	2.91014	3.4656	3.38112	3.73712	3.4695	3.31536	4.08672	4.08176	4.70474
dati	7.61756	7.60365	8.81469	6.39898	6.29402	6.29078	7.67486	8.18591	6.68518	7.34528	8.37722	9.00083	10.4703	7.33727	9.16183	7.48392	9.09173	7.12213	8.58839	10.2647	9.13791	8.24308	8.71791	7.89606	9.58937	7.5281	9.24851	8.29711	8.08687	8.5274	9.40858	9.27233	10.142	8.46227	8.31482	10.064	10.8204	10.2499	9.45892	8.85292	8.79144	9.97689	10.5966	9.99664	9.71794	10.2192	10.1917	8.81257	9.10072	10.2354	8.15801	8.11779	8.72449	8.55826	8.5312	8.53371	10.5667	8.1191	9.46178	10.3163	11.3075	10.3661	9.60065	8.1792	10.057	9.76784	10.6256	9.64803	9.16662	9.57173	8.43798	8.46778	11.3176	9.41642	8.33056	7.54388	9.41442	10.5498	10.4454	8.98318	7.82073	9.59207	9.86783	10.8633	12.5907	10.5268	9.60608	9.59272	9.9651	11.2291	11.3327	10.9951	8.27685	9.84095	10.9489
daw	26.719	24.4293	20.0455	26.546	25.827	24.7245	26.2383	28.9116	32.8129	24.5711	31.0852	32.2266	26.3252	24.5856	28.5522	24.9691	28.647	27.7155	31.7496	33.4789	31.695	29.9982	25.638	30.3244	26.7495	23.7913	21.591	23.7782	30.5839	24.2187	29.9012	28.4652	29.4407	30.7889	24.8458	27.0132	25.9225	24.6174	27.5573	23.7692	22.4139	23.8955	24.7385	27.2277	26.3826	23.8437	17.6755	20.7112	23.1985	20.574	24.06	24.0004	25.8348	26.2212	27.6127	22.4556	33.5323	25.5776	17.7725	13.9815	13.638	15.6482	14.7029	13.5629	15.6363	17.3418	14.5244	23.6008	13.5922	20.6823	14.1211	19.4854	21.2967	18.595	22.1135	22.1414	21.1084	27.8865	23.9721	21.2064	24.7356	21.079	22.7595	19.9472	23.0268	18.8218	20.89	19.4215	17.283	19.2681	22.2476	22.7917	13.8569	13.6029	16.4054
Daxx	27.7913	29.1398	27.3453	23.9802	22.5222	22.7214	24.1026	24.945	24.4908	22.4113	26.8342	28.5406	30.2748	28.9366	29.2426	23.6576	27.4609	24.9452	23.696	29.8159	27.9068	25.5362	24.0003	24.7707	29.5803	26.1252	30.4189	25.3382	28.5256	26.3192	28.0287	25.9566	26.2688	26.1542	25.3694	26.4939	29.4482	28.9869	28.415	28.0257	28.2911	27.8812	29.0325	26.3847	28.2498	24.4942	24.6249	23.2145	26.3931	27.9943	24.5567	26.0368	25.8337	25.7204	24.176	27.3398	26.4825	25.2743	25.8759	27.75	30.0686	27.4511	25.5248	26.5784	27.6586	23.2457	27.0119	27.1567	21.8274	25.263	23.7967	24.6661	28.7439	28.4321	25.6106	25.5852	28.8805	26.8043	26.2805	27.4585	24.5858	24.9307	26.4938	28.9439	28.7743	33.9943	25.9805	26.3083	28.7305	26.7828	24.7958	26.1239	21.7894	24.874	27.2697
dbe	16.2389	15.4408	14.5503	11.694	12.8666	11.3601	14.7166	11.8357	12.8188	12.4743	12.7902	14.6269	16.2108	14.3059	12.8597	14.8013	13.8513	14.6812	12.0896	15.1862	13.8643	13.5692	13.538	15.4141	15.9444	14.1401	15.0148	16.9765	18.5853	17.9178	14.901	13.3595	12.7909	13.929	14.4918	15.7229	13.3955	13.1628	16.9483	17.8326	17.0244	12.144	14.2195	12.1102	12.7838	13.2384	13.7926	16.0895	14.9662	17.658	17.0968	20.4273	13.8771	15.6184	14.3204	13.705	16.3945	14.6955	13.807	16.6435	17.368	16.7889	19.6663	17.6938	18.4213	14.6502	14.4334	13.6493	13.8582	15.3798	13.3337	14.8912	15.6136	16.5938	15.0479	17.6826	16.1835	14.7684	15.1257	17.5604	16.4739	16.3585	17.2146	16.3119	19.2535	18.5885	16.0067	15.7152	19.1141	16.5479	15.4623	15.0477	15.1087	13.5509	15.8226
dbf	112.807	120.679	123.726	87.1753	82.6566	61.9999	100.79	101.472	104.612	81.4778	89.7839	104.427	104.755	104.27	120.265	71.4746	98.9516	72.4343	100.395	116	108.284	98.9184	98.8748	83.4772	122.33	102.472	121.902	88.2943	82.295	94.1405	104.99	109.986	114.676	82.0163	86.9898	76.9721	117.778	125.785	95.2633	108.53	115.854	117.839	124.59	121.706	87.315	111.661	95.385	114.422	113.756	125.186	99.6426	94.7698	79.262	106.807	107.102	111.806	88.8518	94.4268	97.1507	113.38	128.527	121.36	90.2589	101.594	104.212	105.305	112.746	105.722	93.4856	93.3211	87.1695	108.028	128.786	122.109	106.323	100.863	122.811	123.963	114.906	121.252	95.9225	95.5736	91.8659	118.412	120.516	149.727	109.483	104.714	117.674	114.702	117.005	121.269	93.8298	92.1902	117.082
dbo	26.9994	29.0019	28.2559	23.3117	24.7378	20.7812	27.5443	26.413	27.6351	23.8483	24.7124	28.1502	27.5419	27.1804	28.1204	24.3154	28.4969	23.0733	28.4464	29.9651	27.232	26.3191	29.1847	25.5836	28.1093	26.6915	27.8668	27.1431	26.6699	27.5527	29.3483	28.2204	28.9651	27.1236	26.6527	27.1758	30.7844	30.0669	28.4282	29.0919	30.2145	30.8806	30.9137	30.0673	27.7197	27.6161	26.7553	25.584	28.5737	28.5343	27.5136	26.2095	25.5032	28.7043	27.8117	30.7224	27.4731	28.3803	29.2686	29.2838	31.6163	27.827	26.2481	28.4816	28.6435	28.257	29.1988	29.1001	26.1728	27.8216	27.0423	25.1922	29.3035	27.5128	27.0132	24.797	31.3393	28.0014	28.5379	30.243	26.1614	25.0087	26.854	28.9898	28.7593	30.4126	25.3665	27.2515	28.4691	27.5921	28.0809	25.9966	24.7701	26.8101	27.4614
Dbp21E2	6.70785	6.49813	5.44601	6.45152	6.52847	6.08659	6.2476	6.93627	6.40061	6.96395	6.77714	5.66517	5.76277	5.85449	5.99071	6.50051	6.59845	7.19024	5.46446	6.68517	7.07186	5.38877	6.70564	5.31349	6.29531	6.21111	5.27261	7.63572	8.01164	7.12102	7.24842	6.54579	6.47939	6.87075	7.11036	7.22343	4.99199	4.93836	5.91046	6.53499	6.23286	4.57249	4.86672	5.70169	5.0653	4.56556	5.22795	5.73119	7.7789	6.31027	7.72142	8.42132	8.47823	8.45232	6.95716	7.84309	8.33755	7.16333	7.09566	5.77437	4.97181	5.62086	7.99953	6.18487	6.32198	4.98424	5.65431	6.39474	6.23514	6.65568	7.28602	5.31343	6.83919	7.151	7.02329	6.36873	7.99144	6.00229	8.45307	8.07345	6.95997	6.74046	7.66013	5.60026	5.61908	5.22911	6.57761	6.61091	6.00782	5.4907	5.6144	5.34869	5.68301	6.23834	5.51503
Dbp45A	14.7222	15.789	15.7008	13.6667	15.7036	13.8459	18.4234	15.5175	16.1435	16.0046	19.071	16.1616	16.1513	15.5114	15.7414	15.7766	15.7792	15.1706	17.3823	16.6984	19.1679	17.4216	17.479	16.9825	17.1487	15.2515	15.9682	18.2615	18.9684	18.6003	19.2627	14.7397	17.8131	17.0714	15.9115	19.9537	14.2975	16.144	16.9254	18.0934	15.9687	14.9482	16.5372	13.5271	17.4854	12.8614	14.191	18.0984	16.8992	16.6215	17.4285	19.7197	17.1981	17.2069	17.6106	17.5292	20.5848	16.4866	18.5143	16.809	15.9596	17.4878	17.4062	15.9172	17.7007	16.5825	17.0795	17.1473	14.9583	17.3361	13.9045	15.5799	16.948	17.2491	17.4899	17.5314	19.4675	18.2751	18.1168	18.4633	18.2095	18.9317	18.4426	18.0892	16.9863	17.1832	15.401	15.6776	16.4387	17.075	14.0857	16.7129	17.1165	16.4876	17.7807
Dbp73D	6.06537	6.7106	6.52634	6.24085	5.63076	6.06882	7.57302	5.34441	5.23318	6.04566	6.08867	6.59657	6.07583	6.35541	5.88487	5.39695	6.88712	5.9762	6.31162	5.90809	5.67304	6.36665	5.56266	6.34097	6.50816	4.34064	6.43411	8.03575	8.76348	7.48675	7.06973	5.79018	6.03622	7.02001	6.4133	7.02247	5.73153	5.12981	6.79215	6.54211	6.7343	4.73101	4.98096	5.83833	5.20819	5.74609	4.75847	5.98933	6.2241	7.22143	7.79678	9.27117	7.95896	6.85184	7.54366	7.11054	7.34694	7.23461	7.63345	6.69872	6.92613	5.63254	7.21992	7.58072	6.0956	6.45794	5.99796	5.03142	5.62811	6.68878	4.77923	5.59571	6.97197	5.9607	6.98642	6.8024	7.14119	7.08569	6.98646	6.05797	7.27147	6.69216	7.36969	6.7556	6.3696	6.64513	6.46007	5.21718	6.2066	6.19711	6.8396	5.97571	6.06459	5.8015	5.76536
Dbp80	74.9824	76.1596	76.2631	71.3832	73.6521	68.3248	68.2873	73.2318	68.2041	66.8049	70.1807	73.8802	75.4744	69.9593	74.7149	67.8646	78.5511	66.9785	66.0893	66.2214	72.8115	61.3425	62.4803	67.7322	85.9323	70.5658	86.1553	83.4054	88.2273	91.1892	77.6102	70.864	70.8315	76.6237	73.1328	79.4184	76.9303	75.4024	73.8685	74.424	75.0118	62.913	70.7464	66.7781	66.1205	58.9703	56.013	84.0284	75.3625	83.5292	91.0402	89.2995	90.7532	71.9332	71.1322	69.0855	73.2373	70.5025	74.8585	75.4674	80.2437	84.02	81.6516	82.7958	91.3722	65.6633	71.6112	70.9248	60.6276	65.7153	63.6301	79.8587	84.2736	82.9762	87.2508	77.7905	94.6114	78.4025	76.0026	75.3699	72.1982	70.1902	70.162	80.1848	79.9406	80.6107	85.9255	80.0947	81.657	73.9014	76.5681	71.0819	60.7605	65.9771	66.0257
dbr	22.3638	20.3984	22.1731	17.5417	16.9929	16.7863	15.9001	18.7181	15.9825	16.3675	19.7361	20.357	19.4663	19.2109	21.7154	16.6659	19.1964	17.7708	17.2575	18.3719	18.4182	17.3222	18.2837	17.9118	21.0976	18.4164	23.0494	20.2575	21.3655	19.7644	16.7966	16.7837	16.574	19.5614	18.1329	19.1045	20.5459	20.3234	20.7467	18.3387	18.8674	16.6186	17.6477	15.7558	18.3603	18.9607	15.8435	18.8388	18.9069	21.5313	20.0408	19.7094	20.7118	17.7932	17.8177	18.213	20.8363	18.9625	20.3293	19.6504	21.02	22.9491	20.4838	19.2291	21.2891	16.235	17.6398	16.9555	15.6631	17.8191	17.149	18.9947	22.3334	21.8956	18.7074	18.0813	22.1314	17.6229	18.7393	18.2177	18.6696	17.8107	19.2047	21.187	24.2673	23.276	20.4102	22.186	20.7508	18.3835	18.5383	18.3482	15.3449	16.9381	18.0599
Dbx	0.636418	0.686886	0.704534	0.630099	1.04601	0.404291	0.491166	0.394309	0.439685	0.549977	0.62319	0.454823	0.694978	0.570071	0.813179	0.36299	0.691326	0.601693	0.517789	0.566904	0.602037	0.580088	0.345407	0.56753	0.595884	0.424263	0.614813	0.508956	0.832649	0.61559	0.575746	0.595558	0.770842	0.641609	0.503324	0.516491	0.516926	0.462736	0.482812	0.789464	0.489264	0.712345	0.470697	0.522556	0.884568	0.65229	0.577271	0.717049	0.634541	0.575164	0.391069	0.586406	0.429306	0.540771	0.719169	0.475727	0.581193	0.668997	0.376003	0.603548	0.742387	0.439114	0.756464	0.573085	0.69073	0.575213	0.430975	0.701681	0.694597	0.626858	0.45677	0.440543	0.749122	0.672144	0.56563	0.695413	0.801185	0.589491	0.935366	0.327875	0.607719	0.732392	0.681273	0.723008	0.742168	0.722448	0.641436	0.469343	0.602883	0.575181	0.716117	0.668684	0.740437	0.767471	0.66717
DCAF12	20.052	20.0502	18.0254	15.095	15.4017	12.8576	14.3758	14.6162	15.2364	12.3472	14.1021	15.6361	16.4321	18.0488	18.3667	16.0778	17.681	14.563	15.7262	17.6554	15.7572	15.5275	14.6144	11.8161	19.1516	14.7531	19.3115	17.3078	16.8291	17.9201	14.965	15.957	15.6217	15.0812	12.2884	13.3459	17.7969	17.0869	17.355	17.4861	19.143	16.1919	16.9637	15.5289	13.9121	14.0177	14.5234	18.4266	19.7444	19.0148	16.9863	18.2755	16.183	16.7729	14.9412	17.2436	14.5799	14.2624	15.0935	15.1134	18.0387	16.9588	16.6314	16.1678	15.183	14.9946	16.5438	15.4156	14.0747	14.451	12.2741	17.195	19.299	19.7238	18.9613	17.9782	22.5709	16.5097	14.3806	18.5426	14.4146	14.1386	13.6785	17.1136	16.7285	19.2235	14.9311	15.6386	17.4659	15.7723	14.9237	14.3347	13.7771	14.8804	14.7472
Dci	16.0499	16.5048	14.8471	13.8836	14.271	15.5439	16.4374	14.7856	17.2903	17.5573	17.1057	17.2662	16.7293	18.0147	17.1976	15.926	16.9705	16.7281	16.0311	18.1221	18.8508	15.772	18.7287	18.4034	14.2192	12.8552	14.237	16.8207	20.3535	18.7212	16.1864	14.6334	12.8792	14.3101	17.6218	17.076	13.6496	17.235	16.0032	17.2348	15.4067	13.6343	14.6537	15.4195	18.1852	11.6351	15.0705	17.6907	16.1415	17.6792	20.1709	19.1067	18.107	18.9225	18.5823	17.7807	18.7476	15.5006	17.2477	16.835	15.5561	15.6723	17.5544	20.7057	16.4317	16.3124	17.888	15.5042	14.8173	15.9738	19.1418	15.9555	13.7506	14.2949	15.3739	15.323	13.2928	16.0416	15.2686	16.0394	16.1418	16.8571	16.0641	15.5164	13.7741	14.7514	14.802	13.4661	16.4876	14.8698	16.3045	13.5427	16.7337	18.0684	13.9019
dco	35.3726	36.2121	34.6182	32.3012	31.3836	30.223	31.6837	31.5546	32.2977	30.5867	34.1468	34.1873	36.9648	34.6418	32.556	34.5351	34.518	34.424	32.1359	35.061	32.5989	34.3653	34.7073	33.3383	33.7225	30.8413	36.458	37.731	39.6126	37.8886	36.1058	32.038	34.4783	37.7148	35.6233	36.2965	35.3958	35.2014	38.8261	37.4368	35.8187	35.7277	33.2142	34.4832	35.6242	33.1767	33.4407	32.048	35.7402	37.317	36.8873	36.7725	36.0613	34.3874	34.5917	34.4249	36.9322	36.2591	37.0948	35.3803	36.0661	34.9876	37.1617	36.0384	36.8571	34.319	35.4701	36.1634	32.9952	35.5307	34.8176	32.2844	35.7657	33.5984	35.2567	33.5656	33.7328	33.7225	31.7261	33.6875	34.1204	32.8314	35.1263	34.8929	32.5279	35.059	32.0947	34.2942	32.6653	31.8449	32.1491	32.4766	32.522	34.9958	33.2327
Dcp-1	7.65966	7.59407	8.18744	6.99843	8.45676	8.04098	7.22333	6.57129	7.6667	7.31207	6.91206	6.44016	7.88242	7.43247	8.23318	8.24917	9.04152	9.85568	7.43272	8.093	8.97604	6.69508	7.43624	7.79362	8.62422	8.137	8.56182	8.84014	10.3306	8.57984	10.0113	8.83767	8.06606	7.55922	6.83966	9.11282	8.45167	8.79318	8.99175	10.6874	10.5534	9.63247	8.72552	10.5795	7.88721	7.31718	7.715	9.99388	11.5034	11.9338	12.9366	11.8508	11.7805	12.4849	11.9586	11.7207	11.0404	10.4035	10.2922	12.4883	11.8756	12.5908	14.9173	15.8714	14.4565	12.3991	12.9386	11.9333	9.69828	11.7803	11.5495	8.6758	8.88471	9.7719	10.4214	10.5951	9.41113	9.44235	9.29074	8.46797	9.26492	8.17057	9.09316	8.72458	9.74913	10.2854	10.5901	10.2073	10.3332	9.68889	8.96189	8.14691	7.2773	6.83446	8.13431
DCP1	17.1557	16.9305	17.1886	14.4107	14.0669	15.6781	16.804	16.4589	16.2042	19.5563	17.2981	17.7718	14.2784	15.9302	13.4439	14.9722	15.5699	16.7685	12.3896	15.7176	16.1795	15.4822	15.8702	15.5338	15.5522	12.9831	17.6086	16.0227	18.2348	17.7806	15.2973	12.851	16.2281	18.9688	17.9531	18.0233	16.1596	14.0624	16.2397	15.3695	15.6404	12.9997	12.4579	13.3496	17.6483	16.1284	15.4272	13.8528	17.3094	15.7233	16.0528	18.3677	16.0356	18.1989	17.144	17.3767	18.3316	19.0605	18.0059	14.4138	17.0295	16.4167	14.3275	15.291	14.3091	17.2384	15.5604	14.8781	16.6464	14.8726	17.1221	16.4832	14.5925	16.0128	15.1549	16.9452	16.9784	16.1218	15.6633	16.1715	18.3941	19.1208	20.4637	16.4379	16.5231	15.1164	15.3305	17.5892	15.0519	14.2195	15.6309	16.75	15.0534	14.5983	16.8849
DCP2	54.4092	54.7188	53.9701	50.1924	51.1361	44.7333	48.8209	47.0186	50.9046	43.8115	52.1178	54.2787	59.3009	58.2687	58.2194	56.3719	57.2533	54.9116	52.9839	56.1707	56.9666	56.0646	53.4432	54.4456	56.8393	49.0299	57.5739	53.9814	57.4291	53.172	54.1028	52.0725	49.633	50.716	46.4353	51.966	55.6044	59.0347	61.5289	59.044	60.4099	54.0019	55.6368	52.0496	56.4691	50.2962	48.5603	45.6168	48.7763	53.8858	52.3404	53.1689	54.7559	49.4159	47.4553	51.3869	51.8814	47.6697	50.6578	54.435	59.9318	58.0599	57.4002	61.2457	60.7276	52.7455	56.8998	56.0833	46.8235	55.6578	50.9336	53.1259	59.6724	58.2262	58.3812	55.7828	59.933	56.6697	53.8654	55.256	53.5702	50.2261	53.8693	61.2608	61.4764	64.017	63.1495	63.3569	63.0184	57.3989	56.0785	56.1662	50.1889	57.7435	51.9402
Dcr-1	5.60757	6.10257	5.94336	5.37938	5.25212	4.9771	6.16614	5.76993	5.45432	5.43925	6.38595	5.88477	5.90477	5.75405	5.54781	5.771	6.45763	5.93308	5.30984	6.05012	6.03997	6.04928	6.18508	5.72843	5.08896	4.44441	5.05781	5.34705	6.27885	6.16338	5.8076	4.83626	5.81535	5.45576	6.10738	5.35517	4.90134	5.31501	5.5401	5.63274	5.55435	5.1826	5.33556	4.91616	5.54647	4.55486	4.58136	4.65012	4.98996	5.66332	5.28585	6.07898	5.68743	5.98631	6.37642	6.05589	6.85729	6.33669	5.39976	5.32016	4.74551	5.00349	4.96001	4.90632	5.17727	4.93723	5.54538	5.53478	5.03594	5.91964	5.18204	4.6568	5.37471	4.95767	5.45017	4.85515	5.48478	5.62121	5.68122	5.92219	5.26965	5.02875	5.63392	5.1407	5.18336	4.9927	4.9614	4.73309	4.81425	5.18619	5.55917	5.122	4.63833	5.68601	4.75859
Dcr-2	16.9241	16.3967	16.8363	15.3393	15.7318	15.1627	18.5768	18.3208	18.3515	16.989	17.0133	18.7007	18.3903	15.5299	16.475	16.6591	18.8795	16.974	18.0292	18.2261	18.253	16.5635	18.6249	17.8268	14.9074	14.3189	15.9066	18.1064	20.2914	18.5781	16.7501	15.0942	15.223	17.825	16.786	18.7654	14.5534	15.285	17.787	19.3034	19.2114	13.4919	13.8345	13.8674	16.7665	14.3381	14.3953	13.9497	16.1798	16.9732	18.0001	19.6769	18.6869	18.3637	18.1993	18.7703	19.0646	17.3909	18.2531	16.3085	15.2716	15.6797	17.7075	19.2191	18.5688	17.2385	17.8204	17.265	15.1015	18.1264	15.5016	14.1748	14.942	14.0845	15.0703	15.0052	15.7855	16.3674	14.8532	14.8766	15.6616	14.0993	15.6195	14.8431	14.6395	13.4528	14.7786	14.2735	14.2183	14.5661	14.416	14.1339	14.3782	15.7097	13.3311
DCTN1-p150	26.0208	26.026	25.4497	22.5015	23.2192	23.3672	26.2497	25.9368	26.5639	27.3325	27.9068	30.3391	26.9188	25.445	24.197	25.5981	27.5315	25.9605	26.6704	29.0449	27.107	29.0282	29.296	29.5438	25.6662	23.205	25.4566	26.2804	28.6006	26.0572	27.8135	26.6895	26.6733	29.0304	28.4797	28.9534	24.867	24.6596	29.0836	25.8887	26.5034	27.0348	26.6466	26.2437	29.6647	28.3053	26.644	22.7022	24.1477	24.7426	25.0158	25.3468	26.0228	28.5415	28.0059	29.0127	30.5761	28.5969	29.5164	25.2323	23.6649	24.2449	26.4295	26.3377	23.7471	26.2161	28.2016	28.1744	26.6655	26.9908	28.8709	23.4113	25.1519	24.4054	23.5707	25.6427	24.4686	27.378	26.3733	28.1524	28.8272	27.5275	28.6215	25.4772	25.636	25.8935	25.5538	26.5339	25.1826	26.4515	24.7868	27.7594	25.6949	27.1324	27.2641
DCTN2-p50	44.9114	46.4038	43.6344	39.1667	41.2018	39.2671	43.871	43.0381	44.9253	43.9323	44.9998	45.1769	42.8532	47.8777	41.4261	46.7433	47.1925	43.5616	42.9425	50.7222	48.2346	43.5979	48.9646	47.4921	42.1947	37.6261	46.0578	49.86	47.7944	43.7464	46.1422	39.4016	44.9354	48.7542	47.0211	49.6754	46.3118	42.5943	48.212	44.0838	45.9308	43.0267	43.8174	43.8096	48.365	43.9315	47.4041	43.1389	44.3252	41.7377	43.0063	45.4126	46.7804	48.5647	45.5739	49.4983	50.3351	47.0062	46.6554	44.138	43.2636	44.4627	49.3093	45.6658	47.2845	43.0802	46.8759	46.8295	46.4721	44.7024	50.4682	42.1426	41.4115	43.5715	44.935	47.7168	41.9124	44.8019	42.144	50.7029	46.3384	48.5906	49.6797	44.0982	43.148	44.1843	44.945	46.9259	48.7979	44.2771	43.9246	47.002	47.1975	49.0962	47.9232
DCTN3-p24	24.1023	21.0215	22.555	20.0987	21.0158	18.6767	24.1942	20.762	23.6676	23.6037	22.7295	23.2583	19.8146	22.1509	21.4893	21.614	22.1273	20.6468	21.4745	24.7816	22.7718	22.6573	22.0494	23.0172	19.1348	16.1644	21.1892	23.3613	23.9348	22.7009	23.153	18.334	21.0974	23.2513	24.5831	24.1989	19.996	17.6154	24.835	19.9695	22.4483	19.8052	20.6571	20.4482	23.234	20.1245	21.2451	18.1923	22.6253	19.8833	21.3281	23.8487	23.3657	24.1673	23.325	23.488	25.5114	24.039	23.751	22.0436	20.0421	19.3601	23.2714	22.6606	23.4785	23.8598	23.0069	21.7924	20.4355	20.7328	22.128	18.8091	21.1505	20.5915	21.8595	22.521	20.1913	24.4628	23.8361	22.327	24.3965	24.1333	23.035	21.9287	21.7918	19.8627	21.0084	22.8095	22.9155	19.6051	22.8612	22.244	21.8811	22.1405	21.9523
DCTN4-p62	14.6122	15.4637	17.8278	14.7889	15.2607	14.5877	15.1319	13.6767	14.8077	15.2285	17.292	17.6527	14.6491	14.8131	15.5843	17.3784	15.7706	17.7596	15.8848	17.4398	15.8495	17.542	16.1408	17.1848	16.1767	12.4031	16.4756	16.3428	18.1913	14.5384	16.9951	14.0558	16.4406	16.9414	16.0646	19.1355	14.9749	16.0191	16.227	15.9595	15.0423	14.2749	14.2631	14.1872	18.2687	16.5828	15.1552	14.7362	14.5785	14.5307	15.8724	15.7463	13.9612	14.5632	14.9839	16.5675	18.8914	17.2134	17.2659	15.8111	14.1278	14.5451	14.4794	13.6781	15.2732	14.594	16.105	15.9937	15.4568	16.6257	15.1704	12.9749	17.405	16.275	15.5705	16.2667	15.7173	14.7818	15.1056	15.0949	17.9003	15.7153	17.8436	15.0772	15.7933	14.7617	16.1745	16.9209	14.5071	15.3505	15.4132	15.6376	14.8521	18.9772	14.079
DCTN5-p25	28.1594	33.4921	28.4107	27.0668	29.9968	23.6029	32.6957	28.0589	29.5479	27.8244	28.3906	30.4377	29.9077	31.4122	32.7737	29.1776	31.714	30.1484	28.5875	26.7676	31.8455	28.6254	29.8869	26.7856	32.4603	25.8472	31.7404	31.3333	32.7943	29.0983	32.214	27.8851	30.178	28.1779	30.6686	30.7363	32.0671	29.6747	29.8335	28.7953	29.4342	30.7948	29.4351	30.8814	28.9755	27.5558	25.5205	29.611	29.0271	28.4056	27.6056	28.2677	32.5349	30.7556	29.5594	30.0703	29.8699	29.4581	28.934	31.5012	35.3781	32.2628	31.1624	32.9832	30.6646	33.2934	29.0169	30.0163	26.3185	24.9985	31.8088	33.2572	32.2862	30.1174	31.373	35.1859	29.3562	29.7426	34.5375	34.7357	30.2658	29.5538	29.079	28.4591	36.1818	34.3875	26.9378	32.346	34.0608	31.2981	32.968	32.1171	31.7358	30.8927	28.1959
DCTN6-p27	33.394	30.7003	29.6681	27.3946	27.9024	28.3232	27.7441	29.5106	29.4954	26.0185	26.2396	31.8281	34.0296	28.9237	30.3831	25.3191	33.8704	26.7395	27.6493	28.2724	30.67	27.286	29.8687	32.5862	27.631	26.9027	28.5832	29.9356	27.7709	25.9681	26.3713	25.2918	24.8354	29.0383	25.5545	28.7387	29.8844	27.0168	29.8831	29.8585	26.4102	27.4869	29.1376	24.2857	30.7106	23.3079	26.4434	27.6121	31.4922	30.9725	30.5443	30.1055	28.8852	29.2331	31.8752	28.2615	27.7039	27.7374	27.107	29.658	28.4894	31.1564	27.3842	30.1522	29.7715	29.5399	34.2067	30.8639	28.1606	27.0964	29.4162	28.1183	30.0124	27.579	30.1056	29.4885	28.4847	26.2294	29.5883	27.6543	29.7575	25.3225	28.3999	30.5989	26.37	30.6159	26.4567	23.5311	24.6659	26.5539	26.5168	25.1225	27.745	25.1083	29.7407
DCX-EMAP	3.50425	3.4868	3.56597	3.34427	3.01763	3.31919	5.08302	4.928	4.6785	3.09339	2.8274	3.73925	3.59222	3.44818	3.75254	3.00971	4.16673	4.19469	4.17075	4.89202	6.09156	3.03604	3.3466	4.064	4.18925	2.70152	3.50797	3.51239	3.39249	3.30246	5.60533	5.5007	5.42034	3.53026	2.69989	3.55452	3.8428	3.70664	3.89753	3.41929	3.49704	5.29126	5.50594	5.34963	3.10664	3.75094	3.40278	2.99003	3.09285	3.56284	3.17815	2.87073	3.65013	4.17585	3.84073	3.96115	3.3995	2.98671	3.19362	3.67298	3.66674	3.61969	3.2394	3.12732	3.3106	3.24769	4.1972	3.97069	2.89128	3.31071	2.72973	3.24327	4.00821	3.30852	3.2339	3.21496	3.16666	4.14174	4.29257	4.49167	2.79074	3.32088	2.95738	3.7492	3.36323	3.81656	3.52894	3.70485	3.58331	4.74155	4.17451	5.15738	3.51723	3.38362	3.1114
Dd	19.0119	19.194	20.4091	17.4044	16.6565	17.4251	18.801	18.298	16.964	19.5795	19.3176	22.1127	19.1966	18.5992	17.9986	20.3633	19.1947	19.4891	18.0475	18.5827	18.8326	19.4036	19.5245	21.0739	19.3056	16.8147	19.9814	21.8033	23.1589	19.2608	20.9147	19.3253	18.0616	21.5155	21.1737	23.5074	17.575	19.223	22.0748	23.2159	20.9621	18.6738	18.6436	20.0992	21.6312	20.3648	19.5881	19.559	18.8488	20.6601	22.5418	21.8745	20.4237	21.3675	19.2964	20.2872	22.4574	22.6431	22.6608	19.956	22.5019	20.2958	24.1106	24.4963	24.1617	21.4556	21.2722	21.4196	20.294	21.8542	20.7458	19.1175	19.3532	19.1912	19.405	18.898	20.1606	19.8688	19.0554	19.4779	19.6901	20.4759	20.5856	19.2814	20.3541	19.1152	20.8855	19.8117	21.9344	20.4917	18.9346	18.7242	18.3008	17.7093	19.2859
ddbt	48.2476	52.2561	44.1542	36.7501	39.4972	31.6595	44.4035	46.6617	47.9435	38.963	41.1726	44.8375	51.8521	51.1443	53.5427	34.9203	46.4651	36.1544	40.6998	51.9648	46.7964	37.0535	42.4914	34.1215	47.776	40.4053	47.1576	37.1088	32.4426	43.9398	42.5893	48.2981	48.5748	39.8372	34.6935	34.0289	48.6664	51.1637	40.9354	40.0001	49.5428	45.4099	51.7864	52.9938	35.0795	45.4723	33.4216	54.3298	42.3436	47.3368	47.2775	47.5858	42.1943	52.9238	46.1108	52.0169	35.1724	41.821	40.9926	49.1284	53.0898	50.2245	38.7362	47.2802	38.6335	43.5131	44.0382	37.0895	38.334	41.0129	30.467	49.8901	44.2152	49.2715	47.0988	51.0316	54.6985	47.8712	47.1622	52.7976	41.8496	38.0907	33.2264	50.7864	48.0403	52.8769	42.763	47.2912	45.4226	44.4231	46.0322	41.6651	36.4872	42.2798	41.1235
Ddc	41.954	41.9314	46.3295	37.555	39.6738	36.3784	35.5795	38.4955	38.9724	35.9418	42.1547	40.467	47.0742	43.7619	42.6474	40.9989	46.1249	42.2235	41.7413	42.0726	45.051	36.0649	43.2175	38.2334	46.7774	38.3705	46.9955	42.7208	42.0923	42.6219	39.0534	37.988	40.5595	42.4278	37.2409	40.7609	47.987	47.1196	43.8904	44.4494	44.0884	39.2897	41.0994	40.3539	41.795	38.5113	39.7506	36.6826	36.0526	38.7335	32.3816	33.8435	34.7139	34.5951	34.5262	34.7178	33.0356	32.126	33.7842	40.755	43.2258	39.387	37.8869	35.6647	40.992	32.7336	38.197	36.4629	33.5943	32.1738	32.0122	40.2031	42.2665	40.1685	41.0211	35.3475	41.3047	37.0958	39.6897	35.9137	30.8526	33.7283	35.8507	46.0044	50.3703	45.6705	43.2595	45.8132	47.331	38.0609	36.7276	38.2536	39.3802	44.2392	37.2142
Ddr	1.92626	2.1187	2.4863	1.76075	1.94575	1.8619	2.65875	2.57722	2.96935	2.17123	2.49895	2.58956	2.3726	2.0871	1.95029	1.8444	2.76702	2.1549	2.37107	3.02666	3.21556	2.21909	2.37286	2.04624	2.03627	1.83327	1.98019	1.81477	1.9466	1.85145	2.73816	2.27158	2.34152	2.3002	1.97978	2.42513	2.23182	2.03093	2.07023	1.95918	1.99325	2.9	2.95245	2.24481	2.13143	2.29699	2.16594	1.73678	1.943	2.40668	1.83099	2.27189	2.11922	2.96092	2.06551	2.8415	2.77638	1.99337	2.28776	2.36867	2.33487	2.41202	1.69829	1.91669	2.30544	2.55023	2.72993	2.94883	1.93519	2.81552	2.23794	1.52717	1.96356	1.90818	2.06163	1.62845	2.26891	2.20395	2.58298	2.61364	2.32054	1.86074	2.50091	2.43706	2.21656	2.25786	2.17829	2.19064	1.81396	2.56023	2.77171	2.11059	2.1255	2.69425	2.46148
Ddx1	23.1213	26.9766	23.6824	22.1048	19.0462	20.5633	27.0063	24.871	27.0902	21.8021	25.4944	30.283	22.5101	23.5778	22.1002	20.0898	22.2626	21.3198	24.0337	28.0275	29.3268	26.8936	25.1799	25.6395	22.9219	18.5001	23.2161	22.9112	24.9043	22.8101	27.156	26.5	27.2811	24.7722	22.9868	24.0398	21.9789	21.4818	22.2007	22.4831	24.5771	25.2426	26.5454	26.5386	26.1718	27.1266	24.4935	21.7799	24.1153	24.4217	21.3132	22.8606	22.432	28.5741	26.2565	28.3567	26.404	26.8487	26.1202	22.4334	22.422	20.6529	21.7397	23.2553	20.3276	26.7938	30.252	24.844	26.8935	28.1154	24.675	20.1776	20.6644	23.0319	22.6469	21.7271	23.1256	27.1876	27.6952	28.8588	25.2283	25.5225	26.2991	22.4293	21.8173	24.8377	20.0712	20.3407	21.1149	26.262	27.4257	27.9202	27.5818	24.1603	24.7667
Deaf1	22.0546	23.2187	22.4293	18.4934	18.0338	15.8803	19.1981	19.3753	20.2161	18.7419	21.1765	21.2007	23.5673	21.197	21.466	21.7231	21.4834	21.0568	20.117	22.2232	22.4235	19.665	19.9435	19.1798	22.0981	19.7645	23.3728	21.446	19.4878	20.7339	21.1875	20.5785	22.4095	21.3992	21.2106	22.0859	23.3461	21.8813	22.4838	19.9873	20.6114	20.3928	21.7152	19.5592	21.8623	20.2162	21.0645	17.8961	21.4991	21.8689	20.9098	20.4627	18.8056	21.2015	20.4857	21.6187	23.8638	21.3711	20.7393	20.6364	23.8853	20.9834	21.8524	19.5924	21.0769	19.4156	21.3885	22.2568	19.1733	19.7499	20.2459	17.019	22.4825	21.7698	19.1947	20.0003	20.8932	22.0175	20.0279	21.1221	21.7383	20.5759	20.1204	22.5166	20.8024	21.9437	21.9206	21.5036	21.0306	19.7474	20.1072	18.7246	18.0728	20.9158	20.404
Debcl	26.2459	25.1018	26.7829	22.9423	22.6032	23.6671	26.547	25.581	27.4853	25.3405	27.4602	27.9627	26.96	27.3961	24.6922	27.8927	25.9894	26.8778	28.1925	29.6509	27.1918	27.3866	29.9658	30.1301	25.6982	21.4711	26.5609	26.6517	29.1666	27.8046	26.1876	26.3627	25.0327	28.8447	30.9961	30.762	25.8609	22.7472	28.0842	27.3754	26.2131	26.5128	26.1716	24.7557	29.0399	25.2416	25.8007	26.256	26.814	28.2813	30.0576	29.487	29.6049	27.9866	30.0838	32.9556	32.354	31.1272	26.9662	28.0115	27.6906	26.7917	31.8552	28.246	28.1833	27.3685	29.8578	28.5378	26.4094	30.7523	28.7034	25.1683	27.8706	27.9825	29.8494	30.8861	27.11	27.7362	28.9268	30.666	31.0495	30.2905	31.3527	26.9995	25.9731	26.9123	25.0327	27.1214	26.4543	28.0049	28.4305	26.2158	25.7283	28.5884	27.4187
2024-12-01	0.39205	0.623497	0.487805	0.736656	0.502924	0.366076	0.730669	0.552322	0.537587	0.56437	0.711842	0.667668	0.473056	0.511085	0.400749	0.363007	0.521142	0.317411	0.644581	0.566374	0.695261	0.656363	0.646235	0.574021	0.598258	0.347902	0.583722	0.360329	0.405286	0.398986	0.406834	0.421041	0.649781	0.43616	0.527143	0.627734	0.551299	0.711456	0.326512	0.478219	0.566232	0.571247	0.706262	0.499584	0.721146	0.837029	0.562166	0.37699	0.621026	0.406048	0.384529	0.400991	0.390045	0.77727	0.570468	0.630375	0.737225	0.576642	0.735808	0.593361	0.514238	0.564561	0.4637	0.404781	0.597168	0.702306	0.882907	0.544302	0.648823	0.845131	0.575935	0.364208	0.592395	0.560387	0.343962	0.533671	0.466952	0.708337	0.637532	0.591972	0.674167	0.558969	0.740153	0.448727	0.547453	0.377703	0.623129	0.636463	0.507515	0.681623	0.548301	0.467435	0.669872	0.532821	1.01927
Decay	50.9952	48.4842	52.5136	60.912	62.2693	58.4284	48.3306	41.9856	45.9855	45.2995	45.8933	41.7309	44.4272	45.3688	40.1387	53.8847	47.2662	46.5709	41.9566	41.7702	40.49	39.2685	34.3788	38.3787	59.835	48.957	57.0597	62.7293	66.9548	55.5453	47.3171	44.7884	44.2827	44.4535	45.1886	51.7803	52.31	44.1723	53.3553	52.9338	51.5436	44.2473	42.7475	42.2812	50.1002	34.9792	43.5	55.2674	49.3686	56.8366	60.4294	59.2052	57.1891	45.0864	48.2922	48.2349	50.3688	44.9016	48.5204	49.8813	53.1871	47.2344	56.9211	58.4763	56.2215	46.5156	42.4675	45.3302	35.9915	41.9289	44.8273	50.5887	49.2351	53.2612	59.3548	65.4582	50.7138	46.5532	48.6587	44.2958	48.1061	52.9434	52.5028	46.4947	46.9065	45.3943	57.3166	61.8682	58.5394	44.9869	43.4012	42.4165	42.3938	52.2419	40.1251
Def	10.5256	6.69048	6.49947	82.3138	132.124	70.8394	24.5011	23.798	31.673	37.5532	109.167	41.2338	7.01366	25.8416	25.12	92.534	119.64	82.3975	20.8304	20.8777	16.1521	237.054	56.0365	96.3935	13.9752	8.79914	17.6372	112.354	111.258	107.436	24.4722	23.9682	116.836	54.8485	51.5499	76.6051	27.5279	14.6635	192.869	130.385	93.0566	62.0384	22.7192	24.2237	111.533	31.6266	56.6834	73.7772	17.9966	16.1758	123.533	131.85	102.387	135.459	23.7151	38.3764	99.2014	73.074	46.8501	7.15989	30.6708	22.6904	82.1717	134.738	57.8669	39.5929	28.3805	25.9086	131.167	119.483	111.208	10.1534	16.095	19.9912	107.877	109.651	86.6948	30.545	24.8959	33.181	128.012	83.3705	52.7828	13.8874	12.5624	6.38181	78.0729	41.2091	92.6489	32.2798	29.8423	25.5252	115.544	134.189	48.9905
DEF8	9.54088	8.68255	10.4847	8.19456	8.99492	9.25421	11.8833	11.186	11.2679	10.441	11.7908	11.1236	8.52259	9.93838	8.13309	9.59211	10.8259	8.15624	11.364	10.9017	11.6154	10.1016	12.1421	9.951	7.65114	7.32805	7.98637	10.3188	9.16702	10.1407	9.64809	9.844	9.76537	10.648	10.2881	10.7786	8.23031	7.63659	9.15359	8.68686	9.2434	9.91998	9.8486	8.22733	11.0872	8.51464	9.67378	8.88186	7.57349	8.06307	9.88433	9.6393	10.5405	10.8747	10.379	11.0419	11.4978	9.85694	10.9087	7.44832	7.41549	8.30437	8.55495	7.73263	9.88092	10.4998	11.1623	10.9173	8.93034	10.2033	9.63984	8.14079	7.76561	7.43754	7.80388	9.9552	9.97817	9.14377	10.4035	9.37488	10.2019	9.85704	10.5054	7.60564	8.34296	6.08084	8.21232	8.18874	7.0206	9.71681	9.14917	8.97401	10.0428	11.7877	9.38967
defl	3.92751	3.75984	3.67564	3.39123	3.64599	3.81958	5.25057	4.43118	5.08738	6.15295	4.33584	5.12438	3.85187	3.85787	3.26876	3.92473	4.542	3.72196	4.55861	4.63237	4.69226	4.35118	4.47447	4.69454	3.79035	3.47465	3.24432	4.65282	4.78619	5.32294	5.37734	4.80735	5.23324	5.08125	5.64645	5.17608	3.52566	3.24469	4.64508	3.57324	4.13814	3.95137	4.17109	3.59939	4.47863	3.56189	4.04804	3.35393	3.78655	3.77298	3.87813	4.85186	4.58237	5.50405	5.75103	5.99105	5.60662	4.39385	5.37584	3.62258	3.2041	3.71495	3.66632	3.61131	3.55934	4.50833	4.51299	4.55321	4.51799	4.56551	4.54546	3.55959	3.4071	2.93851	3.54739	3.96169	3.76614	4.0855	5.17192	4.16311	4.89236	4.40202	4.93069	3.37477	3.20658	2.71926	3.1255	3.93587	2.8996	4.58967	4.03876	3.691	3.79097	5.02896	3.65806
Dek	62.3453	59.3635	60.6236	52.9965	54.8706	53.7738	64.7582	64.577	62.6943	59.9049	64.3449	72.2198	66.4722	63.8839	60.7535	57.383	60.0027	56.4967	65.0361	68.9764	65.9238	63.6999	64.4566	66.6197	66.2726	56.6461	66.6922	63.9322	63.9681	62.4352	68.624	61.4193	62.5751	66.2999	62.6949	71.5825	62.3737	61.1757	65.4084	57.9698	63.1349	68.2313	67.6712	64.7989	67.8625	55.3583	61.8937	57.1031	52.0614	60.8211	59.6723	59.5326	60.4196	64.722	60.4226	65.1546	66.8025	61.1187	63.1936	61.8684	63.396	65.0633	63.3674	58.3684	60.8801	60.869	66.1511	65.4143	55.7657	63.7353	63.8548	55.96	64.0846	61.2048	59.1188	57.789	61.8618	64.4986	62.9906	64.7646	62.1315	63.9453	69.4734	59.9181	68.0863	69.0321	66.1511	64.3685	65.2376	67.2328	62.6803	65.4189	57.4472	69.1656	66.3714
del	8.75664	8.91698	9.0863	8.03159	7.40115	7.80462	9.94373	10.5783	10.1976	8.66285	9.23278	10.2772	9.6908	8.02064	9.74287	7.50227	8.62178	8.63905	9.82883	11.0369	10.9424	10.6659	10.5049	9.0278	9.31315	8.21512	9.18287	10.1894	9.4482	9.55493	10.8664	10.0088	11.1786	9.41459	8.33246	8.65363	8.55837	8.80369	8.95447	9.84978	10.0159	11.1893	11.9465	10.5605	11.2598	10.8136	9.81355	8.69497	8.9508	10.9272	10.1278	9.75081	9.61862	10.1611	10.0841	10.9663	9.50233	9.82778	10.7538	8.63718	10.6203	10.1267	10.0686	10.7938	10.4833	11.0325	11.5588	11.4075	9.47974	10.5423	9.33963	7.95474	10.037	9.87776	9.83738	8.9587	10.9761	11.5517	12.0226	11.5745	8.76253	10.2491	9.30973	9.57594	10.023	10.6967	9.69832	8.8506	10.2207	11.3939	11.1642	10.7982	9.22258	9.71613	11.3308
deltaCOP	63.8688	63.9212	64.8634	51.3328	57.222	53.242	55.7819	53.2404	57.2385	53.671	57.4666	51.9485	68.2962	69.2057	65.0764	66.291	66.5447	62.6069	54.761	59.9698	60.792	57.203	58.7099	63.8249	59.8201	52.8279	62.985	63.6686	64.3419	59.175	60.9785	55.6323	58.0612	60.2501	59.7835	64.7736	65.0548	63.7588	65.9823	64.9254	66.3305	58.1588	58.485	56.5253	65.9103	56.0108	60.0134	60.6117	62.5031	64.2985	59.8446	74.6314	64.8131	64.5364	63.2484	65.5238	69.9461	58.6506	55.4911	64.4697	64.2763	64.2853	69.8172	63.491	62.4636	58.0936	60.5046	60.1977	63.5812	62.311	60.0073	62.0531	61.7828	61.4241	63.7704	67.6391	62.2255	59.737	56.8609	64.7481	59.6333	58.7818	61.2705	63.8231	64.711	63.5561	61.1299	64.2026	64.1836	64.924	64.2402	60.3977	61.4398	62.9233	55.4282
deltaTry	16.841	14.3256	17.7743	48.3272	41.4219	52.4729	5.5567	1.74625	2.24153	4.87305	0	4.00948	14.5821	11.6349	19.5746	46.3975	40.2889	28.8428	4.02107	0.910054	3.92628	3.32674	3.88376	4.54997	8.8674	10.923	16.4867	21.1275	14.4501	24.5977	2.76368	4.18273	3.35844	2.80452	0.778692	3.58692	14.2951	10.3562	30.4255	28.6958	22.1147	2.76123	5.1537	1.12833e-08	2.91675	8.2789	4.94376	6.96945	18.4957	13.0667	11.4871	17.4915	25.2814	2.42698	4.86646	1.70806	4.79333	5.12641	2.07529	17.7024	17.2675	5.34633	19.3932	19.3862	14.2194	2.67057	3.70262	2.14954	4.58466	1.83199	2.93733	13.809	13.4516	15.803	20.1472	30.9926	13.7514	2.89768	1.41961	3.01993	1.91809	3.87642	0.516757	7.73096	13.6748	11.4047	21.7148	24.8353	25.7576	3.13049	0	0.851602	7.37678	1.12067	1.97444
Den1	84.4238	90.1662	90.2355	66.4677	66.196	60.2473	79.3759	86.2249	83.2471	79.0155	83.4471	88.787	84.1999	80.2124	78.8187	68.2125	69.0137	62.9548	75.8854	84.2815	81.6241	83.6925	84.1775	77.022	86.3933	67.7291	87.3095	73.8996	69.3682	71.1277	82.5631	85.0686	86.1456	82.8785	73.777	80.3862	80.8578	84.5488	76.4378	76.8411	76.5222	80.2339	88.7645	88.5674	75.0961	86.065	78.566	85.7628	87.3259	94.0282	77.3187	78.7423	79.6399	91.8941	83.742	84.9823	81.2561	88.0893	85.7939	80.8541	93.5015	89.7168	77.5816	79.5506	77.5415	83.2692	91.3152	82.8077	84.586	90.1119	83.7865	77.779	87.9144	87.9404	74.7884	83.9772	78.0204	88.429	82.9805	87.758	86.4605	85.8196	91.1341	75.1875	84.097	91.136	75.7959	78.6726	72.3839	79.0105	78.4953	81.9354	74.2613	74.48	94.0986
DENR	55.4819	53.921	52.1428	47.4202	49.6015	47.5027	45.4453	47.1253	50.7096	50.563	45.5072	50.224	54.9008	55.6539	48.6333	47.2387	46.8349	49.5742	47.5525	50.4433	51.7561	44.5733	51.0656	51.188	45.7011	41.3056	47.3298	51.0661	54.9951	53.7832	46.5859	49.2162	46.9835	48.9927	44.062	49.3419	52.1686	45.3872	51.5356	46.4283	49.4944	47.8837	48.8706	42.8721	51.3564	41.5317	44.1709	51.0138	47.2831	52.1012	46.859	55.2715	49.3898	51.953	48.5769	53.0973	52.4676	49.8664	45.1189	52.0768	48.9456	52.5342	54.9051	53.6	54.1642	52.3403	54.3713	51.9521	44.6289	47.8164	49.6601	51.3619	46.793	50.6194	51.6583	51.8743	47.3734	46.7335	47.241	54.1305	47.1299	52.6489	50.414	53.5207	47.7772	51.4349	51.248	54.0282	49.7873	48.3723	52.0978	47.9012	45.942	46.9076	46.1849
Der-1	72.3931	75.3883	75.6915	86.3166	79.6681	81.2796	134.882	126.665	135.764	131.666	127.395	137.112	77.6391	82.0025	72.3742	97.2914	88.6648	96.5148	129.151	146.572	144.4	142.14	142.457	138.391	71.4716	65.2444	71.2171	84.282	91.9617	88.3719	140.143	146.973	152.975	144.064	138.215	139.186	79.2556	73.3002	95.2147	93.938	94.9283	151.389	152.294	158.386	146.167	144.282	144.439	74.6496	81.988	76.6511	99.3649	96.034	96.5637	150.497	147.539	161.606	153.275	142.527	145.46	76.2791	71.4375	71.7755	90.5444	88.4739	86.3536	144.424	150.054	145.736	147.479	140.115	132.456	70.5898	77.6397	76.9131	87.4974	83.2921	88.1814	161.178	148.727	163.192	157.453	143.502	145.08	75.7432	68.7204	65.9098	81.566	81.9525	77.1182	149.746	151.325	150.777	137.752	139.783	141.179
Der-2	48.7477	55.4639	51.04	49.2436	48.2845	46.4949	47.9664	43.9685	44.9699	42.6756	47.7521	47.4525	52.3878	53.9505	54.1317	53.2063	52.8389	51.1435	46.1887	52.1444	47.7271	48.8033	52.6019	51.407	50.9376	43.5165	53.0491	48.3918	51.0317	52.3761	48.5207	42.7281	44.9353	49.2043	44.6854	48.5431	49.5822	50.3856	57.782	59.8017	60.3981	46.5594	45.4688	46.3312	50.0979	47.9205	44.2376	50.4305	55.041	53.3336	56.2198	61.478	53.2083	51.4519	49.8465	50.9979	56.6293	47.4407	47.6768	53.317	52.7514	51.4721	54.1177	56.8126	53.878	50.0517	50.9547	49.1983	48.7195	50.6373	45.134	48.8234	50.456	52.6078	51.1854	51.6533	56.4061	48.7499	48.8825	45.3684	50.5685	50.0574	46.0611	50.7131	47.4422	53.7914	54.6306	52.1659	53.8332	50.2876	47.4555	46.7927	46.3438	44.2771	47.1284
Dera	104.689	116.213	114.266	85.0353	94.4284	74.2103	99.7025	96.5787	97.2196	85.0457	81.0895	94.4872	102.517	97.5364	116.561	78.9414	93.3556	73.7398	94.905	106.079	103.661	88.8414	100.212	84.2981	109.092	97.0262	109.635	93.1245	87.2974	92.9596	97.5837	103.333	101.665	87.4781	81.0508	85.0381	115.33	112.504	90.4848	110.799	108.188	106.381	104.873	111.484	85.5026	95.7817	86.047	110.143	109.015	125.389	99.5038	90.7522	88.7395	105.622	99.1305	112.043	85.1291	89.7234	90.9559	109.395	111.064	108.112	89.2926	98.6414	102.678	94.2128	105.332	91.4817	84.718	88.768	87.3166	95.4753	114.104	109.96	107.8	108.821	110.975	110.279	102.123	111.196	91.703	88.1383	82.6702	106.546	107.142	123.611	106.939	99.5635	111.265	97.191	105.024	108.483	94.4551	93.2005	94.705
Desat1	1523.28	1418.83	1346.16	1656.02	1779.48	1577.77	1965.38	1943.47	2069.8	2364.05	2422.47	2458.67	1440.14	1364.62	1469.38	1766.24	1876.13	1717.91	1917.72	1822.67	1989.88	2270.02	2138.09	2348.18	1821.23	1561.02	1755.71	1901.79	2159.6	1961.87	2719.1	2544.45	2640.13	2512.8	2480.48	2688.36	1625.65	1590.3	2010.64	1773.17	1608.19	2457.46	2430.37	2560.44	2373.21	1995.01	2255.32	1359.84	1383.04	1171.85	1499.28	1525.01	1697.57	1394.74	1359.33	1344.93	1889.19	1626.64	1764.32	987.489	931.4	997.019	1158.68	1119.53	1107.95	1313.01	1373.01	1542.19	1524.92	1773.16	1676.25	1586.25	1770.2	1596.16	1411.45	1562.23	1485.2	1790.35	1917.75	1761.02	1883.06	1879.17	2118.87	1222.27	1218.96	1097.15	1356.04	1331.38	1183.89	1638.66	1604.26	1601.87	1754.89	1921.58	1597.27
Desat2	0.3558	0.167664	0.0810227	0	0.204818	0.0527522	0.0534815	0.128773	0.0573511	0.0512465	0.0554655	0.0557525	0.280934	0.0427839	0	0.17676	0	0.123683	0.0561812	0.492266	0.112268	0.170449	0.168598	0.289536	0.233965	0.16565	0.200946	0.165604	0.157351	0.120064	0.135032	0.174749	0.0581054	0.194019	0.154975	0.183969	0.126469	0.226155	0.176749	0.0993712	0.3021	0.278906	0.160346	0.177696	0.123484	0	0.112828	0.193612	0.155296	0.0488572	0.176163	0.208013	0.19347	0.302212	0.0906806	0.177405	0.0437686	0.179796	0	0.0944928	0.0485976	0.143395	0.0448237	0.177149	0.10817	0.147156	0.0993976	0.298911	0.0566522	0.154278	0.0596351	0.095969	0.271247	0.306484	0.100498	0.109035	0.187826	0.109767	0.14852	0.0534165	0	0.0872325	0.201628	0.0441353	0	0.276141	0.119477	0.0709455	0.118255	0.0976086	0	0.187169	0.116206	0.0883772	0.217424
Desi	1.52	1.90668	1.84466	1.32903	1.36193	0.976768	2.44057	1.46879	2.04157	2.48122	2.52897	2.54571	1.13202	1.82337	1.3521	0.919306	1.55638	1.05493	2.3163	2.7128	1.99957	2.67249	2.63596	2.12922	2.11612	1.33403	2.00689	1.49061	0.969265	1.47761	1.98499	2.07316	1.98859	2.14964	2.64042	2.55687	1.9815	2.09166	1.75852	1.19977	1.21811	2.70186	3.19959	2.27595	2.63491	2.00072	2.24715	2.13754	1.32755	1.94547	1.16824	0.738655	1.83355	1.79256	2.06397	1.64285	1.49671	1.63176	2.90964	1.95137	1.5273	1.02217	0.63792	1.346	1.61797	2.58981	1.70129	2.89809	1.93681	3.42375	1.95462	1.30051	1.31243	2.05519	1.28669	1.01066	2.04777	2.03062	2.0459	1.21613	2.09185	1.24692	1.83482	1.44341	1.91414	1.91764	1.53059	1.31823	1.01253	2.70423	2.47037	1.86789	1.9902	2.14031	2.35163
Det	10.1574	11.2735	10.533	10.7805	10.7012	12.1879	12.1437	9.31049	10.1067	9.41413	10.7631	8.91891	10.2987	11.1655	11.3222	13.274	8.75926	8.69766	8.8761	10.645	10.6135	11.0394	10.3957	9.08903	9.19068	8.3042	10.6476	11.1592	11.3891	13.0863	9.68706	10.4012	8.55016	12.9402	11.2975	10.6562	10.0557	10.4986	11.4793	10.1486	11.8489	9.70596	9.08437	10.8949	9.77483	7.64631	8.93304	9.98742	8.75389	10.3834	14.9072	15.6091	10.8225	13.1153	11.3285	11.4704	11.977	10.3411	8.81128	9.85773	10.3698	10.962	9.77173	9.69084	9.14143	8.34107	10.0493	10.7336	8.3059	10.5382	9.49989	10.425	9.94295	10.3945	11.1879	11.6944	14.3867	9.51257	10.7197	12.5639	8.95412	10.4239	9.95816	10.6823	9.20562	10.7276	8.88468	7.85075	7.2466	9.97692	9.98493	11.04	9.30283	6.81044	7.64872
Df31	73.452	64.7006	68.5487	61.1603	67.7231	69.0604	70.6856	70.2323	65.8435	65.8293	74.6459	75.13	74.5036	70.4197	61.9319	60.9868	57.2445	64.895	66.9789	65.8842	71.6915	61.7456	66.1731	61.9666	68.5536	61.7101	72.745	74.8309	74.4347	70.6571	60.5372	59.724	60.4892	65.9864	63.7282	76.4938	70.7592	73.2869	78.7008	74.8435	74.3092	54.3636	59.2756	58.2483	63.8579	57.6626	70.2106	60.3713	58.6936	74.6242	73.3213	66.855	62.8357	70.3222	69.483	66.2062	67.2787	60.9624	67.5293	69.683	68.7666	68.8914	74.1553	75.1162	73.2981	68.0994	73.147	71.7655	59.8109	70.3021	63.5413	56.355	55.44	59.6676	61.5588	59.6665	64.8102	64.5522	64.455	57.9881	57.4612	57.9094	61.4837	67.6616	69.4686	75.2985	74.4721	74.7595	71.0022	60.4229	57.5171	61.3337	58.7274	59.6534	57.259
Dfd	4.29223	3.77677	3.40247	2.7348	3.52259	2.77177	3.5441	2.75636	2.98809	2.78784	3.24513	3.538	3.52442	2.71057	3.84022	3.49451	3.65322	3.17171	3.37418	3.55201	3.36185	3.4011	3.22054	3.56177	4.11987	3.41989	4.25121	4.69448	3.8292	3.64789	3.94781	3.76094	3.23569	3.60473	2.86872	4.48935	3.87622	3.23546	3.67578	3.76882	3.78679	3.54706	3.58121	3.62803	3.90488	2.9146	3.64576	4.26015	4.19754	3.63261	3.71876	3.92062	4.20137	3.83314	3.97682	4.04613	4.51675	4.19406	3.41677	4.3339	4.50775	3.54268	3.49504	3.5643	3.98777	3.63147	3.49842	3.13699	2.84572	3.17891	3.51592	3.99547	3.75469	3.37579	3.24751	3.63797	3.55655	3.26696	3.7626	3.62363	3.26368	3.52217	3.55777	3.81216	3.65252	3.34759	3.30672	3.41828	4.02362	3.49773	3.15284	3.04445	2.64441	3.29866	2.90921
Dg	28.4273	27.7082	28.8091	27.1934	26.7365	26.358	25.7098	24.2379	25.9856	25.5454	28.1199	32.0368	30.8759	29.5007	28.307	29.9027	32.3479	29.1079	25.2266	28.1367	28.7771	27.5525	28.6262	29.471	32.0239	27.7183	33.519	29.4949	31.258	29.1317	31.8403	30.0024	30.3347	28.3791	28.3569	30.9675	32.4974	31.3946	32.0143	29.2457	29.6765	31.9865	32.988	30.6741	28.6587	30.1613	29.2277	28.7626	29.156	31.3041	29.8317	29.2333	30.5785	27.0909	26.7036	28.074	31.6752	30.738	31.1367	29.3688	31.8279	30.7485	30.408	28.7821	31.4132	26.3294	29.4092	29.7093	28.5663	30.6142	29.2036	28.8196	35.6673	32.9715	30.3583	29.7313	33.1799	27.2121	28.0183	28.8136	29.0264	29.6242	31.4181	31.3369	34.0487	31.6492	32.8086	32.6723	31.852	30.1751	29.719	29.5634	28.3794	31.6425	31.84
Dgat2	4.03185	3.72608	5.25411	2.75305	3.35668	3.03493	8.72834	7.81354	6.83879	7.02219	5.91816	5.48307	3.23201	3.44504	3.53932	2.40258	3.49978	3.75114	6.22811	6.43554	5.69591	4.33887	6.64135	5.55212	3.59048	2.82949	4.28879	5.25333	5.64987	6.98892	8.33257	7.37228	8.87506	7.35994	4.86159	5.77364	3.57187	3.48897	2.71104	3.53311	4.05505	3.55938	6.03864	6.69095	4.90775	4.32731	2.59615	4.60752	3.62805	3.11696	4.8513	6.14504	5.05836	7.32312	7.35028	10.4851	6.59309	4.01485	5.37741	3.16294	3.30532	3.55029	4.21948	3.08848	3.84717	6.77431	7.38324	7.06717	4.38531	9.44607	2.80728	5.52218	4.19886	4.48765	3.83654	3.99242	2.2263	8.78286	6.42178	7.26305	5.56043	5.75087	5.65135	3.13879	2.41883	3.09613	2.87427	4.15742	2.22704	5.46098	6.56031	5.48256	5.77515	4.71483	2.22864
Dgk	49.848	51.9717	52.6797	36.3072	36.1143	28.4639	38.6099	37.629	39.9254	35.9826	40.0536	43.6044	47.9652	48.1778	50.6579	34.7458	42.5464	33.0432	38.0886	47.8529	40.602	38.955	43.7638	35.7283	51.7161	42.9951	50.5533	36.9447	37.8503	41.9463	41.5816	41.4627	42.6124	35.1114	36.5632	34.6357	52.8099	54.6692	38.5726	43.972	47.0099	44.9743	47.8707	46.9173	39.3862	47.1339	40.1254	43.4533	46.5509	53.3295	41.8558	36.7366	37.2769	40.5758	40.7485	43.1526	39.3114	40.254	38.259	48.4663	53.2198	49.872	36.9414	39.3099	44.9601	38.4113	42.6653	40.5548	38.1323	39.9029	34.7383	41.0585	53.8478	51.754	43.3704	42.6189	46.2759	43.8544	41.9636	43.4808	37.3305	39.0739	38.0481	51.0988	52.0526	59.2243	43.478	44.1627	48.53	41.3965	40.388	44.3684	36.8235	38.9777	46.5451
Dgkepsilon	32.826	34.1715	33.5207	29.0575	30.1282	27.8436	33.5758	31.0489	32.9107	30.0281	30.6521	30.7769	32.3044	32.5524	32.5507	29.4431	32.6462	31.1015	26.9994	32.3085	33.5217	31.3898	30.243	29.6227	31.6246	27.0287	31.7505	30.79	30.4209	33.4383	33.237	33.5096	31.7779	34.3765	32.7852	30.8995	33.1626	34.1427	30.59	31.6574	33.6325	32.6377	34.2627	34.3246	32.6201	32.1777	29.0796	33.1886	31.4382	30.7707	32.3988	31.6921	32.9998	34.3511	33.4502	33.521	32.2807	31.2053	31.1313	34.1239	33.9061	30.9815	30.2427	30.5644	30.4421	31.4416	30.5598	35.0769	31.1613	31.5309	30.7801	32.2859	36.8236	33.5464	31.538	31.8373	33.0046	32.7328	34.0371	34.0244	32.8233	30.7683	30.4975	34.4217	31.5895	33.0806	32.1919	33.1918	32.7175	32.1792	33.3255	30.9289	29.4065	33.579	32.776
dgo	4.34716	4.1433	4.36454	3.81692	3.80485	3.80296	4.46555	3.29197	3.26903	3.4763	4.68677	4.87122	4.39193	4.60099	4.37717	3.96961	4.18427	4.82112	3.77914	4.42105	3.95525	3.93682	4.47752	3.92919	4.95139	4.15404	4.75023	5.49348	5.13257	4.43445	4.24782	3.36633	4.37067	4.76386	4.57594	4.88537	5.32675	5.23187	5.36632	5.14551	4.70724	4.02724	4.17042	3.3618	5.2511	4.3083	3.78477	4.84076	4.5559	5.07056	5.60807	5.88714	5.08016	4.10224	4.30849	5.05236	5.2486	4.07078	4.39857	5.26961	4.669	4.9242	4.87944	5.39217	4.9105	4.19299	4.80408	4.35438	3.43358	4.48346	3.96575	4.54165	4.71612	5.88942	5.07239	6.16226	5.22351	4.58565	4.59634	4.3675	4.80671	4.5	4.85791	4.95147	5.39369	4.7371	4.59805	4.89256	5.16933	4.31121	4.604	4.56615	3.85364	4.23157	4.47828
Dgp-1	37.5772	38.4909	41.45	34.5572	33.2057	29.6136	37.5775	33.1166	37.7136	33.0687	32.8163	32.3805	33.7407	34.2693	36.1837	32.4894	33.8148	30.2704	28.7889	33.7662	31.3831	32.1441	34.3358	30.995	36.7152	33.2554	41.0003	35.8491	36.7299	40.358	35.9729	35.678	33.7097	51.3995	39.0475	41.2919	35.5037	35.8853	34.0251	32.5012	33.2494	35.4666	33.4113	32.9021	37.881	37.3885	32.792	34.2845	36.9234	39.1714	34.5428	36.3664	33.6265	32.7944	36.3393	36.4591	39.9275	37.0533	38.6396	35.4633	36.6047	34.5985	31.996	32.0236	33.9952	32.3388	34.1164	34.1311	32.0533	32.5831	34.5109	32.3181	37.7164	37.6974	36.4746	37.5551	39.8814	34.9492	36.7023	35.0083	33.8308	32.594	33.6529	33.8841	36.8311	35.2315	32.3199	33.8296	34.7135	32.1529	30.6901	30.1307	32.2609	31.7106	34.4578
dgrn	13.6629	15.7449	15.0562	13.0485	11.7909	11.9744	14.0592	13.4199	11.4148	11.8005	12.873	12.8762	14.2149	13.0124	15.9463	13.1818	13.1668	14.2241	11.9095	13.0751	14.266	11.9037	11.4037	11.0002	13.411	11.4189	14.685	13.8847	15.7844	16.7493	13.8588	11.8327	14.1842	13.3971	10.8326	13.3318	12.9225	16.2282	14.5715	13.5209	15.0975	13.1024	14.9402	13.8764	10.9313	13.0919	10.8047	14.4935	15.3236	15.6568	15.12	16.7571	14.2636	15.1296	14.9303	15.3139	13.448	14.3687	15.3008	14.1463	14.5675	14.4469	15.1211	14.902	14.2226	13.7305	14.8652	13.8346	11.5317	15.1462	12.3266	14.7909	13.1667	13.7737	14.3228	13.4896	14.6993	13.9922	14.1798	14.3623	12.4865	12.4259	13.5348	13.3516	14.4862	15.1124	13.4315	13.0461	12.8298	13.0742	15.0924	14.64	11.6224	13.4814	12.0598
dgt1	17.627	20.3012	20.1978	15.7128	16.9514	16.2407	16.9037	17.8153	17.4678	17.1471	18.2425	18.8142	18.7044	19.199	18.7542	17.0035	20.9361	17.5402	19.0114	19.2521	17.6755	17.6374	16.046	15.9403	18.2647	17.677	17.9608	18.9585	19.9925	17.4793	18.8142	19.434	19.4041	19.0465	17.5554	18.9471	19.7968	18.5493	19.4588	17.9309	18.7983	19.7945	18.6803	18.4057	18.6736	16.5418	16.4924	17.6439	17.524	18.9908	18.7729	19.1333	18.0214	18.8593	19.6279	20.1418	19.1393	18.2038	18.9076	19.2026	17.3446	18.754	17.5657	18.9097	18.7763	16.7842	16.71	16.5726	15.1228	18.5661	17.5656	18.2323	17.4985	17.177	17.8785	19.9022	19.196	19.2967	19.08	18.2614	19.9666	19.2119	18.7113	18.1063	19.0217	19.5085	18.2299	18.5611	19.2406	16.7393	15.5899	18.649	15.514	16.8699	16.6139
dgt2	11.8737	11.6234	11.1112	11.2384	11.7475	10.7536	9.88141	11.3194	9.44955	10.6234	9.64188	8.42818	12.2501	11.473	10.0738	10.3658	11.7251	10.8141	9.92542	10.3335	10.1564	10.9927	9.72549	9.48299	11.8063	12.6731	14.0778	13.1559	12.6919	14.2519	12.26	10.7279	10.9413	10.4732	10.1059	11.0224	11.77	10.404	11.9642	13.3206	14.3472	9.39698	10.5299	9.51377	7.97131	9.40623	9.37959	10.4708	12.6699	10.1044	12.646	14.5837	12.6447	10.7037	12.4295	11.6409	11.102	10.8495	10.1987	13.6493	13.944	11.6278	11.5835	11.7283	13.6175	14.0462	12.0121	10.9358	9.84254	12.2857	9.73454	14.2436	11.1375	11.0715	10.3981	15.5908	12.9474	11.5568	12.9997	12.5711	11.6032	12.7626	11.4727	9.04754	11.5188	12.0407	11.7406	10.2516	12.3055	11.3677	9.61262	9.08435	10.8544	8.30569	10.0825
dgt3	6.69206	5.70715	6.53847	5.00409	4.93693	4.31161	4.87023	4.32827	4.56392	4.26323	4.45205	4.06813	6.30544	5.51777	5.86293	4.2733	5.03041	5.9567	5.77729	5.16798	5.15521	4.84691	4.64038	3.94591	5.20887	5.67947	6.15579	4.99804	5.62199	6.00397	4.85478	4.59383	4.9135	6.08986	4.53049	4.28908	4.80241	5.07427	6.10228	5.68836	5.90306	4.51825	5.68039	4.95108	5.13991	4.14698	4.1653	5.25093	6.43874	6.86259	5.10443	6.51896	5.18422	5.79471	5.90785	6.51102	4.24119	4.40421	4.63472	4.98959	5.82388	4.73356	6.35789	5.03913	5.7501	5.10294	5.71037	4.92608	3.52374	4.33734	4.39822	5.02767	6.51729	5.89551	5.52895	5.39809	6.02915	5.08427	5.51271	7.50022	4.74927	4.78414	4.35087	5.88034	5.13293	6.4042	5.66272	5.11988	4.74129	5.16228	6.16082	4.50988	3.94524	4.41021	4.43723
dgt4	5.06012	6.05182	5.69235	3.83819	4.50497	3.82834	4.92472	6.2007	4.40349	6.44942	4.74095	6.81612	5.17604	6.52944	6.49918	3.23388	6.8472	6.4344	5.84706	5.23232	7.79586	5.95418	6.44136	6.27149	5.44788	3.74927	5.60131	4.09935	4.45464	5.67748	4.59658	4.5938	4.35453	5.95963	5.46675	4.82049	5.26418	6.13819	5.12703	4.42173	6.11188	6.19391	4.54328	3.97355	5.77924	6.29634	6.72165	5.78821	6.96583	5.50436	5.23201	5.50935	4.65615	3.86479	5.20871	4.26293	6.73289	6.11062	4.75195	6.9569	6.79586	5.11414	5.25081	5.0447	5.19699	4.52438	4.68522	6.65395	6.53105	6.00956	4.71623	4.93596	5.54474	5.21482	6.30725	5.13573	5.32286	6.07607	4.76147	5.45854	6.13623	4.40395	6.94006	4.78295	4.20273	5.52914	6.11011	3.20997	4.56664	5.2774	5.24621	5.07329	4.48852	5.9602	6.66806
dgt5	3.19871	3.48268	2.98635	2.92713	2.37452	2.44724	2.47808	2.8721	2.76116	2.43729	2.57215	2.80771	3.72537	2.76106	2.70605	2.98483	3.17531	2.94632	2.67637	2.03698	2.57063	2.73261	2.77589	2.15618	2.90937	2.27839	2.7454	2.50225	2.89512	3.37525	2.63942	2.12904	2.69245	3.08271	3.00505	2.82478	3.44683	2.72397	3.38943	3.20689	3.18522	1.74639	2.41589	2.16574	2.25844	2.51297	1.70314	2.89056	3.21097	3.40502	2.90101	3.02386	2.88509	2.63015	2.60615	2.69978	2.66406	2.31464	2.95598	3.39758	3.09094	2.46458	3.12163	2.46489	2.85367	2.44181	2.70529	2.49345	2.39792	2.49221	1.90103	2.6951	2.55033	2.3135	3.26756	2.81034	3.05451	2.67582	2.52511	3.10056	2.69272	2.59597	2.64695	2.79438	2.66925	3.00834	2.94639	2.35876	2.97741	2.55343	2.37291	2.56631	2.35381	2.25456	2.70037
dgt6	3.84992	4.37146	4.12592	4.04993	3.7514	4.62717	2.84257	2.93391	3.55595	3.17715	2.69107	2.83139	4.16796	3.86278	4.24814	4.08226	4.59579	4.20294	3.65329	3.20725	3.54387	2.92162	2.70038	2.51316	4.34405	3.46243	4.12937	3.9466	4.48668	4.34244	3.47851	2.82851	3.39392	3.56097	2.54539	2.90233	4.14142	3.7397	4.6262	4.7778	3.50666	3.39172	2.69392	2.96392	2.7112	2.82669	2.54314	4.27328	4.53925	3.29053	3.82014	4.69579	4.00502	3.65423	3.71642	3.44851	3.1982	3.55367	3.53393	3.92351	3.82548	4.60767	3.88237	4.00463	4.20583	3.09232	3.16343	3.10815	3.34559	3.45582	3.27638	3.72651	3.87351	3.28149	4.47179	3.15246	4.51023	3.62985	3.67487	3.50181	3.64253	2.94834	2.57469	3.95529	4.1086	4.45874	3.87999	4.75476	4.55556	2.7465	3.14677	3.31693	2.40758	2.3252	2.44312
Dh31	24.9125	26.0159	28.6122	23.9008	26.9585	26.2302	24.3999	24.7468	22.8845	23.9102	25.5912	24.4298	27.4788	24.0234	28.1848	28.0364	28.9364	25.4544	25.9673	24.6796	26.2551	24.1148	23.84	26.6421	27.3845	21.3244	27.3299	27.0334	27.7948	25.7624	29.0276	26.4492	27.4221	27.053	23.768	29.8663	26.1075	26.087	30.037	26.0102	29.0706	28.0342	29.2896	26.121	26.3916	25.5538	21.7936	30.8125	30.3397	30.7367	30.0008	30.792	30.7697	29.244	30.2431	26.2709	30.9606	24.6946	29.0777	27.931	28.23	33.0104	29.3839	31.1767	31.1753	27.8126	27.3917	30.5475	25.1791	26.2357	25.8792	29.4431	29.2653	30.131	30.8198	28.0925	26.1715	25.8388	28.1195	26.8961	23.3476	28.3821	27.7543	30.8855	30.2658	27.6257	26.7396	30.2777	27.9725	26.2203	24.2984	27.6698	24.9125	27.8942	26.2597
Dh31-R	14.2106	13.8651	13.21	9.61368	10.3605	10.3871	15.6374	13.6314	14.0979	14.0395	15.3733	18.9138	16.7886	13.7994	14.3756	16.1236	15.2604	15.2779	16.169	18.2995	17.2241	17.1681	17.7618	18.3199	16.1971	12.9142	14.1707	14.9069	15.7694	13.9076	24.2741	23.188	23.9444	18.7871	19.061	20.2607	14.1304	14.303	14.7242	16.8199	16.6352	22.7434	22.8075	22.9404	21.341	18.2626	19.4239	13.3447	14.4836	14.2167	14.6734	15.7118	14.0732	17.9391	16.8867	18.0634	21.7565	17.3388	20.8243	14.9277	16.1532	13.4439	16.4455	15.2977	16.7673	17.897	18.9595	18.5593	19.4878	20.8549	19.1807	11.7024	15.2325	12.3307	13.7698	13.4242	14.3559	18.2993	19.4202	17.0783	17.0209	17.2785	19.9877	14.8477	16.0667	15.3513	15.7536	15.6212	15.8759	18.6862	18.7987	16.8076	19.0618	20.4407	19.0951
