## Supplementary material for "Investigating the consequences of chronic short sleep for metabolism and survival of oxidative stress": RNA seq (part 7 of 11)

### Sheet: tpm_values_genes_kallisto (continued)
	w1118 (H) control 6h post-hyperoxia (sample 1)	w1118 (H) control 6h post-hyperoxia (sample 2)	w1118 (H) control 6h post-hyperoxia (sample 3)	HkY control 6h post-hyperoxia (sample 1)	HkY control 6h post-hyperoxia (sample 2)	HkY control 6h post-hyperoxia (sample 3)	w1118 (i) control 6h post-hyperoxia (sample 1)	w1118 (i) control 6h post-hyperoxia (sample 2)	w1118 (i) control 6h post-hyperoxia (sample 3)	inc2 control 6h post-hyperoxia (sample 1)	inc2 control 6h post-hyperoxia (sample 2)	inc2 control 6h post-hyperoxia (sample 3)	w1118 (H) control 6h post-normoxia (sample 1)	w1118 (H) control 6h post-normoxia (sample 2)	w1118 (H) control 6h post-normoxia (sample 3)	HkY control 6h post-normoxia (sample 1)	HkY control 6h post-normoxia (sample 2)	HkY control 6h post-normoxia (sample 3)	w1118 (i) control 6h post-normoxia (sample 1)	w1118 (i) control 6h post-normoxia (sample 2)	w1118 (i) control 6h post-normoxia (sample 3)	inc2 control 6h post-normoxia (sample 1)	inc2 control 6h post-normoxia (sample 2)	inc2 control 6h post-normoxia (sample 3)	w1118 (H) control 12h post-hyperoxia (sample 1)	w1118 (H) control 12h post-hyperoxia (sample 2)	w1118 (H) control 12h post-hyperoxia (sample 3)	HkY control 12h post-hyperoxia (sample 1)	HkY control 12h post-hyperoxia (sample 2)	HkY control 12h post-hyperoxia (sample 3)	w1118 (i) control 12h post-hyperoxia (sample 1)	w1118 (i) control 12h post-hyperoxia (sample 2)	w1118 (i) control 12h post-hyperoxia (sample 3)	inc2 control 12h post-hyperoxia (sample 1)	inc2 control 12h post-hyperoxia (sample 2)	inc2 control 12h post-hyperoxia (sample 3)	w1118 (H) control 12h post-normoxia (sample 1)	w1118 (H) control 12h post-normoxia (sample 2)	HkY control 12h post-normoxia (sample 1)	HkY control 12h post-normoxia (sample 2)	HkY control 12h post-normoxia (sample 3)	w1118 (i) control 12h post-normoxia (sample 1)	w1118 (i) control 12h post-normoxia (sample 2)	w1118 (i) control 12h post-normoxia (sample 3)	inc2 control 12h post-normoxia (sample 1)	inc2 control 12h post-normoxia (sample 2)	inc2 control 12h post-normoxia (sample 3)	w1118 (H) control 18h post-hyperoxia (sample 1)	w1118 (H) control 18h post-hyperoxia (sample 2)	w1118 (H) control 18h post-hyperoxia (sample 3)	HkY control 18h post-hyperoxia (sample 1)	HkY control 18h post-hyperoxia (sample 2)	HkY control 18h post-hyperoxia (sample 3)	w1118 (i) control 18h post-hyperoxia (sample 1)	w1118 (i) control 18h post-hyperoxia (sample 2)	w1118 (i) control 18h post-hyperoxia (sample 3)	inc2 control 18h post-hyperoxia (sample 1)	inc2 control 18h post-hyperoxia (sample 2)	inc2 control 18h post-hyperoxia (sample 3)	w1118 (H) control 18h post-normoxia (sample 1)	w1118 (H) control 18h post-normoxia (sample 2)	w1118 (H) control 18h post-normoxia (sample 3)	HkY control 18h post-normoxia (sample 1)	HkY control 18h post-normoxia (sample 2)	HkY control 18h post-normoxia (sample 3)	w1118 (i) control 18h post-normoxia (sample 1)	w1118 (i) control 18h post-normoxia (sample 2)	w1118 (i) control 18h post-normoxia (sample 3)	inc2 control 18h post-normoxia (sample 1)	inc2 control 18h post-normoxia (sample 2)	inc2 control 18h post-normoxia (sample 3)	w1118 (H) control 24h post-hyperoxia (sample 1)	w1118 (H) control 24h post-hyperoxia (sample 2)	w1118 (H) control 24h post-hyperoxia (sample 3)	HkY control 24h post-hyperoxia (sample 1)	HkY control 24h post-hyperoxia (sample 2)	HkY control 24h post-hyperoxia (sample 3)	w1118 (i) control 24h post-hyperoxia (sample 1)	w1118 (i) control 24h post-hyperoxia (sample 2)	w1118 (i) control 24h post-hyperoxia (sample 3)	inc2 control 24h post-hyperoxia (sample 1)	inc2 control 24h post-hyperoxia (sample 2)	inc2 control 24h post-hyperoxia (sample 3)	w1118 (H) control 24h post-normoxia (sample 1)	w1118 (H) control 24h post-normoxia (sample 2)	w1118 (H) control 24h post-normoxia (sample 3)	HkY control 24h post-normoxia (sample 1)	HkY control 24h post-normoxia (sample 2)	HkY control 24h post-normoxia (sample 3)	w1118 (i) control 24h post-normoxia (sample 1)	w1118 (i) control 24h post-normoxia (sample 2)	w1118 (i) control 24h post-normoxia (sample 3)	inc2 control 24h post-normoxia (sample 1)	inc2 control 24h post-normoxia (sample 2)	inc2 control 24h post-normoxia (sample 3)
Dh44	11.5179	12.0581	12.8269	10.1065	11.1294	10.4424	13.0419	12.4023	14.1488	15.0148	17.1703	17.2709	11.6301	12.0223	11.2733	11.9593	11.6794	11.1343	13.9257	14.1148	15.7814	18.1298	16.3127	16.0672	14.2563	10.924	13.357	12.9177	12.8649	12.3979	16.3156	15.718	16.0425	19.1611	15.6847	16.271	13.0056	12.0872	10.8112	12.492	12.1178	15.8248	17.8399	15.9422	19.0634	17.3759	16.5643	13.3543	13.4448	13.5838	12.2548	14.2252	13.6967	16.6423	15.2057	15.5442	18.6604	16.2464	18.1687	10.8021	13.0029	12.9453	12.3558	13.8772	14.2534	14.958	17.2281	16.3824	16.232	16.8202	18.4884	11.8798	13.9326	13.4778	11.7196	13.5016	15.2698	16.5487	15.2769	16.5166	16.3925	16.0383	16.9658	11.8103	13.3845	12.6374	13.0555	15.9297	13.8386	14.9089	15.4835	14.9541	15.3573	21.7567	17.8871
Dh44-R1	2.3772	2.13704	2.45896	1.75007	1.96359	1.87025	2.55206	1.9827	2.50563	2.23868	2.33594	2.08689	2.3377	1.76395	2.28973	2.12935	2.38364	2.10188	2.92176	3.04055	3.05604	1.92512	2.60516	1.93554	2.41703	1.90573	3.05026	1.64922	2.16089	2.29051	3.03394	2.18607	2.98156	2.15911	2.23775	2.45541	2.46928	2.47217	2.00283	2.07442	2.33066	3.69649	3.25178	2.69608	2.12859	2.70958	2.46725	2.08871	2.23345	2.21305	2.23863	2.30523	1.49444	3.41833	2.63628	2.43765	2.42784	2.049	2.29575	2.20933	2.51355	2.576	2.02863	1.69864	2.80633	2.08753	2.67698	2.91465	2.00826	2.91571	1.83741	1.96906	2.17635	1.64478	2.327	1.81831	2.32043	3.16171	2.92366	2.7752	2.00806	2.58908	2.15915	2.52208	2.95444	2.54293	2.36522	2.17849	2.72834	2.33884	2.88064	2.75392	1.87647	2.45163	2.30355
Dh44-R2	14.5225	14.9562	14.16	11.0225	11.8087	12.2673	14.8678	16.143	13.2282	11.8212	13.5977	15.1623	15.1176	14.2347	14.7219	12.2141	14.6357	13.4366	16.3474	17.1295	16.7766	13.4906	13.119	14.4246	14.154	11.313	12.5593	13.3829	12.1584	13.1011	15.3246	14.0149	16.8705	13.8407	12.1172	14.7676	15.6136	14.7827	14.004	12.8469	15.0472	15.1619	17.6663	16.3682	14.5778	13.1316	12.6889	11.4559	12.5571	11.873	12.7291	12.8994	11.5692	14.0371	16.2472	15.5653	14.2062	13.7929	13.3275	14.8244	12.9632	13.7495	13.2405	13.027	15.0305	13.8576	15.0583	16.0317	12.0294	14.0665	12.7338	12.3621	15.0657	10.9258	12.3914	9.84912	12.4728	13.8652	15.3562	13.4993	11.9469	12.1387	13.7269	13.2855	13.8192	12.4138	13.694	12.8724	13.1366	14.6089	15.5821	12.4623	11.9378	12.8401	11.735
Dhap-at	11.0583	12.1125	10.8027	10.39	10.4902	9.96266	11.3392	10.5616	10.4368	10.904	11.5557	12.5277	10.4681	11.5726	10.4663	10.5266	10.9705	11.4809	11.1366	10.4841	10.7715	10.231	10.7472	10.4719	11.9887	10.0114	11.5655	10.3176	12.7678	10.9464	10.6738	10.1687	10.6705	13.8369	11.8891	12.4122	10.3145	10.2471	11.804	11.2389	11.331	10.6082	10.2527	10.2356	12.2313	9.83182	9.73602	11.7894	11.1778	11.7878	11.7014	11.0057	10.6935	12.0381	12.2324	11.4703	12.3551	11.7852	11.2419	10.4602	11.1228	10.9898	11.2301	11.5688	10.8724	9.21559	11.8964	11.3586	10.3751	10.4615	10.4189	9.29097	9.6972	10.6216	10.1142	10.1694	10.549	8.01631	8.67358	9.78973	10.7449	9.7966	10.7053	9.54222	9.36766	8.81698	9.03134	9.78525	8.75284	8.29229	9.41299	8.5842	9.25915	11.6791	7.85598
Dhc16F	7.55466	7.79295	8.53215	6.80388	6.032	4.8323	7.69699	6.9561	9.18704	5.29882	6.7744	7.75702	7.80957	7.3021	8.74665	4.68397	7.82849	5.49715	7.5138	9.92458	9.27115	8.23989	7.67806	6.96861	8.25069	7.71123	7.34027	5.89229	6.33686	7.49226	9.23716	9.20547	8.92716	5.78058	6.83334	5.78018	8.13725	8.46493	6.85223	7.79879	8.14323	9.74255	10.4949	8.31641	7.03058	7.82198	6.79898	6.54361	6.737	7.77178	5.93419	5.9709	5.14599	7.88338	8.67902	9.22687	6.8373	7.28952	7.13044	7.87448	7.41992	6.68097	5.17704	6.77664	6.70278	7.03142	8.68656	7.83708	6.14847	7.73132	6.54701	7.62982	9.63784	8.61531	7.74044	6.95087	9.1554	10.779	8.35546	10.7657	8.35208	5.99589	7.11497	8.91717	7.8144	10.0192	8.2512	6.75625	8.42356	9.01764	8.99439	9.17617	7.85744	7.13951	7.99761
Dhc36C	14.0469	14.3129	15.7018	10.9621	11.2928	8.82612	13.9037	13.6534	15.7244	11.2372	13.9172	16.4021	14.597	13.1667	16.1019	9.35613	13.3775	10.0971	14.546	18.3528	17.1875	16.8979	15.8011	14.277	14.9108	13.5281	13.7461	10.919	10.7635	13.1978	16.6349	17.7013	16.2974	12.0616	14.2254	11.1551	15.158	16.0986	12.0823	13.8464	15.7392	18.1539	18.77	15.2726	14.068	16.0867	13.6136	12.3454	13.2448	14.2596	11.6529	10.89	10.8726	15.7296	16.6771	17.5591	14.012	15.9575	15.4092	15.2833	13.9737	12.8835	9.5196	12.4959	12.0742	13.7147	15.8701	15.5241	12.4756	15.1869	12.5477	14.131	16.9478	16.1896	13.7009	12.7314	15.5469	18.0875	16.3788	19.3368	16.068	12.1888	14.7603	16.036	13.898	18.3317	13.0293	12.5301	15.199	17.6044	16.5118	18.0764	13.6869	14.9893	17.1104
Dhc62B	6.76589	6.86678	7.11751	5.73699	5.54049	4.28452	5.66562	5.47956	6.85196	4.37751	5.32023	5.72259	6.44242	5.82814	7.06359	5.05802	6.5885	4.94512	5.63256	7.12605	6.74163	5.90123	5.43594	5.09449	6.69877	6.16739	6.38967	5.20281	5.61512	6.59099	6.56524	6.84062	6.23653	5.02561	5.39493	4.5395	6.83506	6.30443	5.62253	6.18038	6.53794	7.16615	6.89504	6.02434	5.48239	5.78135	4.95819	5.47976	6.11522	6.18813	5.14969	5.06819	5.11815	5.87591	6.46033	6.63338	5.21768	5.5394	5.14289	6.31231	5.91026	5.34566	4.44831	5.75357	4.97588	5.2235	6.1915	5.60193	4.74057	5.27388	5.10408	5.72071	7.25459	7.13238	6.41521	6.48757	7.17681	6.44576	6.19427	7.03347	6.30426	4.44744	5.27808	6.61524	6.02516	7.46686	5.95001	5.44748	6.6577	6.14547	6.43863	6.16855	4.84807	5.93117	5.58571
Dhc64C	17.0207	17.1234	18.647	16.2136	15.7568	16.5216	17.261	17.3103	18.3648	14.9863	18.8856	19.0384	18.3721	17.2946	17.5112	16.4424	18.8839	18.3888	17.3391	20.9936	20.5481	17.8864	16.9334	18.1397	15.7525	15.1334	16.3184	16.6371	18.9877	19.5715	19.3972	16.6289	17.3488	16.6274	18.6195	17.9768	18.2258	16.5513	17.3226	16.296	17.7867	18.7527	18.7065	16.6174	17.7404	15.4921	15.8104	13.174	15.2139	15.4975	15.2513	15.8731	16.3932	18.5953	19.5939	20.7268	18.5173	17.6745	17.0995	18.3088	15.6895	15.3887	15.9636	15.9593	16.0205	17.0825	19.06	19.0558	14.9224	18.939	18.0168	13.8862	16.568	15.1784	14.6773	15.3763	16.0649	17.3307	16.4789	18.1321	16.6826	12.4653	15.8006	17.4717	15.8478	15.1528	14.8457	15.4108	15.427	17.0774	16.5507	15.7875	14.8158	17.8494	14.6577
Dhc93AB	1.57289	1.41652	1.69438	1.16773	1.08414	1.13331	1.76534	1.65192	1.84403	1.13419	1.5959	1.58577	1.95321	1.54812	1.66831	1.27969	1.53171	1.41671	1.93252	2.39693	2.44113	1.54547	1.45133	1.80023	1.32876	1.34325	1.28741	1.17474	1.2431	1.38429	2.09499	1.82165	1.85774	1.40861	1.56265	1.56672	1.43762	1.44765	1.21073	1.11078	1.0611	1.75857	2.0854	1.78503	1.69366	1.35879	1.38753	1.12402	1.34445	1.42111	1.1769	1.20775	1.39433	1.89369	1.88614	2.20894	1.75647	1.61453	1.5694	1.80988	1.68135	1.68811	1.3409	1.16945	1.39203	1.74563	1.9405	2.10501	1.16578	1.76651	1.65426	1.37733	1.54231	1.59524	1.31908	1.20918	1.29015	1.90476	1.95088	2.0564	1.49853	1.29546	1.47956	1.8711	1.85182	1.69506	1.29418	1.31813	1.49395	2.21495	2.13343	1.84921	1.41801	1.82106	1.6294
Dhc98D	10.3395	10.7677	11.6754	9.67797	9.35617	7.8616	9.06483	9.47801	11.0845	6.33221	8.68652	9.71832	10.2262	10.3272	11.9345	8.68612	11.2874	9.49157	9.38054	13.0676	11.9669	9.79574	8.21331	8.02437	10.8183	9.68887	10.4663	9.03199	10.0947	11.3607	12.1883	12.1512	10.9947	7.17155	9.12475	6.89918	11.1378	11.3509	9.87431	10.7521	12.0403	12.5432	13.2141	10.3352	8.9794	8.5196	7.67231	8.81421	9.55206	10.0329	9.08742	8.80662	8.92221	10.7678	11.1616	11.7234	8.6258	9.4093	8.8356	10.9654	9.60173	9.22642	8.04825	10.1972	8.5847	9.07512	11.129	10.4748	7.21125	9.72004	8.42888	10.349	12.0591	11.6675	10.8431	10.4792	12.3849	12.1807	11.007	13.607	9.71773	6.8917	8.89739	11.311	9.73454	13.7815	10.7435	9.72695	11.3763	11.6993	11.7987	12.0201	7.80651	8.90757	9.45245
dhd	3.9292	3.30698	4.57904	3.38797	2.75595	2.19412	2.08867	3.45731	3.973	3.16579	2.83859	3.58706	3.43513	3.00322	3.10446	3.37551	2.34661	3.90192	3.98062	2.42969	3.13473	3.37454	3.15044	2.99323	3.38051	3.13955	5.23235	4.13321	3.17203	3.33727	3.6048	2.20371	3.20713	3.49737	2.8724	2.82709	2.21296	2.92125	2.67086	3.5412	2.63664	2.54682	2.38571	3.70691	3.37672	2.14006	2.57151	3.45258	3.38614	3.60825	5.26789	3.46971	2.44728	1.85103	2.46706	3.26659	3.43808	2.16674	2.79118	2.29486	3.17224	2.94121	3.19918	2.87588	3.13867	2.4835	3.04275	3.36986	2.41389	3.24736	2.12861	3.43327	4.38776	2.956	4.06541	3.98263	4.94302	3.16588	3.00478	3.08474	3.44967	3.03603	3.66297	2.87498	1.58304	4.9296	4.72279	2.81867	2.07403	3.26762	3.65701	3.51976	3.0885	2.41734	3.0861
Dhfr	10.1744	10.6525	11.5709	8.15266	10.9568	11.5851	14.0915	13.4913	10.9916	13.0563	13.7559	12.6643	9.38962	10.8431	8.65261	13.2037	12.6102	12.7793	10.6743	12.7402	14.8918	13.3227	12.5483	12.1919	8.97976	8.78431	11.5142	13.5756	15.9655	11.4604	10.589	11.4563	11.758	11.3797	10.9082	14.1622	11.5176	8.71886	9.80231	11.0638	11.1598	8.13114	9.0551	8.4748	11.6459	10.156	10.6429	10.7023	12.3303	10.525	12.5936	13.3131	15.5596	14.7148	12.446	14.753	14.3187	10.9082	12.7943	11.1261	9.17787	11.0621	11.6978	10.9065	11.5624	13.3045	11.1189	12.8204	11.4203	13.5332	9.92553	13.8661	9.06259	11.0081	12.3849	11.5611	11.7959	13.2846	14.3847	9.73522	13.465	14.9665	12.6247	9.74672	9.59544	9.8975	10.7379	10.5422	10.4143	11.9641	9.90474	10.6371	12.4989	11.9542	8.00314
Dhit	16.0748	17.5172	17.1591	13.3342	11.7005	11.8828	14.9453	15.548	14.7708	11.0487	13.6308	16.5291	16.5633	15.7562	16.2124	14.1271	15.7839	14.2908	14.3345	16.6113	16.1353	13.481	14.6451	13.2019	16.9391	14.4834	17.6575	15.3809	15.3709	15.2382	15.813	16.1378	15.4661	13.1296	13.7067	13.8423	16.5154	18.7334	15.8693	16.309	16.9143	18.1963	18.5042	16.4971	13.5358	14.0587	13.3674	15.3282	16.3523	18.2244	14.4418	14.9769	13.7355	15.5404	14.2402	15.0067	14.4319	14.3816	14.4672	18.2577	17.4879	18.7801	16.4496	16.2905	17.9628	15.0099	17.3824	17.5776	12.8712	14.9732	12.8199	15.0713	18.4092	19.0331	14.7135	13.8673	18.5644	17.0874	15.642	16.6259	13.9004	13.0603	14.7136	18.3895	18.4367	19.5217	17.7875	16.6168	18.6041	16.631	16.3234	17.5051	13.6217	15.8742	15.902
Dhod	115.239	122.94	123.788	97.2849	92.6445	79.1568	111.004	103.581	109.159	95.6853	97.4516	106.568	112.91	115.24	117.441	79.5597	107.258	85.4235	101.972	114.214	110.282	97.1503	113.601	96.4114	109.292	98.2303	115.982	94.8853	95.8309	106.938	104.972	112.788	117.107	99.5079	99.9716	91.4168	113.825	117.505	94.3664	111.483	111.546	112.784	118.818	116.232	98.8933	112.882	99.3433	124.218	119.781	122.952	110.242	106.958	99.2886	116.717	117.736	122.572	98.428	105.662	107.731	119.973	111.34	111.881	88.0481	99.0098	106.744	108.181	113.465	109.371	99.4799	102.307	92.7705	105.217	123.518	120.346	112.295	110.586	115.018	118.979	116.936	119.586	102.656	97.8237	98.8438	113.084	108.322	124.396	107.847	105.954	106.323	108.221	104.898	111.927	97.5444	102.943	104.279
DhpD	49.2888	46.2861	51.0476	40.1725	41.7376	41.5955	45.3209	41.9867	36.1241	43.622	40.0228	47.5603	53.4948	46.505	48.5539	50.2312	56.1929	48.0759	44.0494	52.3539	52.0382	43.3639	50.6923	49.4706	38.5573	30.2819	38.9148	52.7471	51.342	47.9937	37.2761	32.7022	33.328	41.4281	43.5482	47.6599	45.688	41.8113	50.5822	56.4609	54.1868	30.423	34.9809	36.5993	42.8258	33.9455	42.8535	36.021	37.0079	37.8124	49.2399	51.5285	47.2234	44.185	39.5196	44.5617	44.9617	40.7533	39.686	45.0695	41.8035	43.8619	50.6729	53.9549	56.6934	47.6989	43.6889	44.3244	43.2019	46.1057	48.7564	35.6511	37.8042	36.8467	47.3674	45.471	48.8223	42.6034	40.4347	41.2426	46.8395	40.2744	43.784	44.489	48.286	42.9707	45.9679	51.6046	53.2014	46.5995	51.0066	43.3422	49.5127	53.073	41.7839
Dhpr	46.4263	47.5791	46.7375	54.3711	64.3862	58.4762	67.9374	63.2685	61.4297	63.2264	77.2499	72.2958	48.0965	44.0853	45.8274	69.5943	63.3414	63.7902	58.8063	56.4122	64.4287	65.1546	65.94	73.4001	52.5366	41.1539	50.0776	69.5498	70.9363	67.5285	65.1668	61.391	68.0459	69.2189	69.5595	73.9862	44.3283	47.995	68.9305	67.6125	58.5201	60.8245	60.0317	61.0822	74.9185	58.7141	64.1157	42.3833	41.429	38.4146	57.7902	62.603	57.0363	56.5455	52.9686	51.6394	60.5902	58.0504	57.1296	40.2453	41.269	37.33	57.2061	57.0608	48.2647	47.7695	46.4447	50.6132	57.8698	55.4382	64.8594	42.8322	44.6083	41.3972	61.9839	65.4873	57.9158	55.0466	58.1623	54.4697	68.4386	59.8073	71.9603	41.1901	43.0341	37.5389	57.2463	55.873	56.2941	50.8684	54.9518	48.8308	69.8951	87.321	51.9995
Dhx15	32.2418	35.8695	32.3414	29.9605	28.9128	29.2632	31.6973	29.6188	30.6841	27.7382	31.4002	32.1558	33.1927	34.6617	30.9538	32.0457	34.4	29.3626	31.2901	34.3472	31.7789	30.1945	32.1303	29.9559	32.8619	28.1334	32.1364	33.5506	36.9737	35.1493	33.6474	31.9072	32.8909	34.4501	32.2403	32.8023	35.5376	32.1714	32.48	35.5416	33.2189	28.0129	30.8687	29.0715	29.6207	27.6303	29.4756	33.4918	34.6822	34.9454	37.7239	37.4531	34.2272	36.3741	34.6219	37.2694	34.3973	31.5311	31.6119	32.2427	33.9369	32.5326	33.4254	31.9167	32.4644	31.3306	32.6271	32.3386	29.6903	32.6649	28.0567	30.3129	32.6554	33.4794	34.3644	34.0563	34.8284	33.5723	32.6331	31.7692	32.6042	30.5195	31.8108	33.1404	32.0975	33.0847	30.1176	31.5097	30.4054	30.3631	30.4489	29.8213	28.8613	29.2459	27.3366
dia	26.8415	25.9723	25.5384	27.276	26.0296	24.7742	25.954	23.1539	25.2913	22.9178	25.3854	25.4873	25.5852	26.7139	26.6679	27.7128	28.3881	25.3563	23.8871	24.8516	24.6554	25.5266	26.909	25.2826	28.7145	23.4735	29.008	27.9456	28.8271	28.9947	28.2756	25.5216	27.211	27.1894	23.2722	27.0466	25.6632	25.1304	25.2671	23.975	23.1133	23.8586	24.7248	25.1196	25.6694	20.7092	21.2798	24.2599	24.6076	23.8514	25.393	24.1641	25.8259	25.0541	25.6527	24.2163	28.9779	25.6992	25.5757	25.9971	25.6323	23.9947	24.8829	24.1888	25.2067	23.263	24.5005	25.6254	22.4752	25.9166	24.7492	27.0756	31.7294	29.8449	27.024	28.8935	28.2758	27.578	26.8102	27.0635	27.8386	26.6858	28.4063	25.8824	27.5448	25.248	29.1038	28.4501	26.4305	27.6379	24.4991	26.2467	23.4163	27.9353	24.3331
Diap1	153.869	159.223	161.622	157.912	164.916	151.41	158.576	146.985	150.535	167.599	185.093	186.739	171.626	167.536	168.099	175.335	174.617	167.978	148.601	161.255	157.051	188.598	188.446	192.97	178.38	156.856	176.526	185.782	187.502	178.467	178.591	167.641	181.005	203.492	176.431	187.063	178.043	185.421	171.284	164.82	168.371	179.816	171.941	174.995	207.297	185.065	171.74	187.754	188.478	186.478	190.284	200.891	199.146	167.011	164.244	168.915	217.785	196.592	206.182	195.349	191.923	187.119	188.878	186.578	196.079	162.471	173.458	174.424	179.66	195.412	203.894	178.453	195.593	185.946	191.985	202.257	198.096	168.379	176.331	169.071	203.382	197.561	200.253	189.848	196.161	187.24	197.848	205.403	193.15	169.896	167.863	169.99	192.742	224.906	191.209
Diap2	67.3735	71.9496	70.8838	60.1919	61.1931	55.9412	87.1787	83.7409	87.7544	79.7229	86.8365	85.2867	66.8638	68.9269	67.637	63.8542	68.006	60.3095	83.0284	91.4038	91.0119	81.7615	85.7169	77.6456	66.1694	58.6188	67.1889	64.8952	66.0872	65.1674	87.1961	84.0419	91.4257	86.0552	79.462	76.2253	67.7706	66.3958	63.3349	63.9557	65.933	86.3097	91.0774	87.9487	86.6463	80.8026	76.9139	66.375	69.7102	70.3204	65.7807	64.9327	66.2073	89.3586	91.7294	88.8699	83.0998	83.5918	79.1934	71.9606	66.5324	66.7791	60.0138	62.983	64.0433	82.5037	90.975	80.7324	74.0427	77.4562	79.121	62.5226	70.5944	66.5385	67.9553	64.2835	68.6512	89.1906	84.7584	92.2905	79.7567	80.5293	79.8068	65.073	63.8278	67.0298	64.3296	64.2203	62.55	79.8845	82.8849	78.9394	77.1705	80.1319	79.5803
dib	0.116826	0.0275655	0.0266199	0.0770305	0.0448125	0.0692723	0.0701607	0.0422408	0.0753293	0.0673058	0	0.0731052	0	0	0	0.0388165	0	0.0406683	0.0369429	0	0.0736913	0	0.073925	0.0634037	0.0510964	0.0726389	0.105405	0.0726169	0	0.0263417	0	0.0382604	0.0762296	0.0635045	0.0340053	0	0.0830363	0.0371526	0	0.0326954	0.0992454	0	0	0.0875642	0.0405801	0.0365156	0	0.0953287	0	0.0321189	0.0772543	0	0.0848187	0.0661713	0.0893988	0.232913	0.0861883	0.0391584	0.0344941	0.0620464	0	0.0940791	0	0.0775276	0	0.0321589	0.0651884	0.0784376	0.0743868	0	0	0.0629354	0.0712881	0.057557	0	0.0357608	0.0411606	0.036062	0.0974768	0	0.148691	0.0285552	0.0265141	0.0870542	0.0795949	0.0774666	0.0392433	0.0464506	0	0	0.0735968	0	0.0380869	0.0580185	0
Dic1	116.343	113.061	109.742	123.02	112.747	116.264	122.481	123.852	126.246	133.325	126.034	125.249	116.406	109.053	106.001	137.36	123.934	111.799	113.118	110.48	108.751	131.838	124.411	129.125	103.887	90.6513	99.624	108.569	115.506	102.235	135.779	127.399	125.493	138.812	123.613	136.594	105.907	106.314	112.281	117.683	107.064	120.056	109.357	119.219	135.993	114.071	116.403	98.94	113.163	104.383	112.777	110.026	114.617	104.136	111.048	110.446	134.103	125.237	132.397	96.6501	91.3065	93.7476	111.087	110.557	106.784	100.105	100.341	97.4255	109.209	121.396	123.516	114.639	115.583	119.897	121.097	121.103	113.947	104.142	115.722	114.389	141.39	136.849	141.9	108.17	109.382	100.211	109.201	122.322	109.771	109.966	105.168	109.278	123.102	148.159	112.354
Dic2	141.304	141.455	148.177	97.1268	99.4355	88.2383	137.98	135.116	146.062	122.604	115.171	141.804	125.158	131.464	141.71	92.3459	111.076	88.3688	138.36	165.75	150.152	138.241	150.632	123.084	128.098	121.021	124.13	101.201	91.478	121.468	134.223	148.071	159.251	118.062	118.674	108.483	130.912	144.406	102.292	122.125	131.417	165.553	159.33	163.354	124.849	152.993	126.182	141.264	134.324	157.767	114.995	118.053	96.7611	165.43	157.638	162.138	127.7	133.677	129.972	147.064	125.787	134.35	110.878	115.915	124.626	132.97	155.296	136.032	135.023	129.002	115.744	135.391	154.81	134.803	124.273	121.968	126.273	154.001	150.685	181.338	136.855	121.226	118.446	139.225	117.133	146.692	108.164	111.779	125.892	154.428	156.913	152.721	139.038	131.463	143.387
Dic3	64.1847	58.7085	66.2832	41.349	42.9683	36.5001	50.9509	54.0305	53.8115	54.3683	57.7224	55.6736	57.2549	58.2247	63.9787	36.8029	45.0218	35.4465	52.2241	56.8515	55.7388	53.7686	60.2576	49.1048	60.4303	50.4916	62.9149	45.4348	42.2068	44.9739	51.9655	56.0408	49.0851	53.9881	51.9983	41.3514	61.4147	65.4639	40.9201	47.9039	52.1663	59.1711	60.2235	60.2786	50.2657	64.3971	49.6399	63.2989	61.9898	67.7002	48.1443	47.7622	41.2941	58.4868	53.9011	61.8919	47.1729	56.9269	60.3886	61.0955	60.2555	63.9536	42.3383	48.3022	49.2007	51.6754	57.2453	49.5589	50.244	56.7759	49.1516	53.4083	66.2155	60.132	48.597	51.4408	49.606	58.1956	56.9794	60.633	54.9543	49.1599	49.8368	59.5173	60.0162	68.7386	44.5399	47.9377	53.4801	56.3449	54.831	59.5897	50.135	50.1254	56.7031
Dic4	20.5719	23.5333	22.6545	15.9963	18.0202	13.0242	17.3272	18.9551	18.708	12.5266	13.8233	14.5249	19.7135	19.9855	21.8759	13.8764	18.1507	12.9133	18.0349	18.1744	20.0964	15.2843	17.0146	12.9031	21.039	16.9896	23.4932	16.2245	14.3467	19.5261	18.2523	20.7752	19.5976	13.1829	13.6075	11.5804	22.4168	21.2018	16.9706	21.0348	21.8914	20.5895	19.2611	20.6798	12.8818	16.6195	13.9125	22.9464	22.1453	23.8512	20.1438	18.3247	16.7615	20.3062	18.9879	19.5641	13.915	14.2455	14.4164	20.1338	20.5124	23.5466	16.5828	21.1433	18.4329	19.3755	19.7644	19.2212	13.3016	17.6698	13.5552	21.0084	21.1998	21.2756	20.4353	18.5902	21.6308	21.1153	17.0077	22.318	14.4282	13.6658	12.7478	20.2544	19.962	25.7487	18.6805	19.8011	19.6767	21.1977	17.7157	18.5346	15.4214	10.9089	16.8878
Dic61B	25.2921	28.5147	24.8559	19.6429	18.6614	16.7195	19.5529	20.4058	21.0527	17.9794	18.0359	20.3907	23.519	24.2267	26.57	19.9372	24.2967	17.9529	19.7156	23.5501	19.9234	19.698	19.2659	16.957	26.4747	21.5195	25.7234	20.9915	20.6287	23.4933	20.9601	23.3178	21.8432	18.2664	18.7264	15.9945	26.0112	28.9876	23.706	25.6126	27.0617	23.7577	23.7186	23.3534	17.8445	21.737	18.2721	25.511	26.8482	26.9515	22.8814	22.7898	20.2824	21.1009	21.5976	22.4721	18.5993	19.704	20.9283	23.5402	26.7573	26.2506	21.4913	24.1302	23.8216	20.1787	23.2936	20.5337	18.3803	19.4962	17.9547	24.0288	26.7257	26.8181	19.9265	21.482	26.3833	22.6615	21.5121	24.8232	20.1972	18.4158	19.0144	24.0336	26.6865	30.4164	24.7563	24.3295	26.8735	20.9683	21.2598	22.878	18.2109	18.6218	20.9256
didum	79.0297	78.3359	84.1832	62.3597	61.285	51.6298	71.5489	68.5909	71.74	55.4215	64.7374	74.5192	77.7419	75.5818	83.1849	57.282	75.8242	57.9842	70.8692	84.8465	81.2004	67.7181	71.4587	62.1176	79.9398	70.3919	79.8532	68.3898	65.2779	72.936	77.9985	79.3897	75.3963	61.6266	63.8429	59.8974	78.5829	84.5709	67.5577	75.0099	78.2991	83.021	85.7323	82.2323	63.8361	74.4699	62.7828	76.0687	76.0345	85.4265	72.6154	68.7399	63.7359	79.4692	77.755	80.071	64.6294	64.9758	70.2596	81.793	77.8518	81.2489	64.1134	70.9405	77.8794	72.101	81.1967	77.4396	63.182	67.0335	60.375	71.1263	86.7322	82.7819	73.9049	70.7164	81.3435	82.5072	76.0476	83.7469	63.0831	59.6338	65.6353	83.2962	83.4056	91.3862	76.7034	74.1484	83.3726	80.037	80.7747	81.0005	64.198	63.6862	75.6279
Diedel	4.03963	1.40946	1.95805	0.835166	4.01127	1.02853	6.30245	26.9235	3.90455	0.7501	1.89972	1.09775	2.93306	2.45318	6.05382	1.9443	5.59667	2.07154	8.09568	6.20565	6.02341	1.11962	1.3485	2.57402	5.82805	1.85375	6.54477	3.44097	6.04482	3.42692	4.34573	5.37498	13.4087	0.489915	1.71925	1.1265	1.23593	1.64054	1.69579	2.84948	2.4444	4.91085	13.5324	30.3185	1.49022	0.28749	1.08988	2.12839	6.60507	1.41451	2.53514	1.73694	1.86485	2.92562	1.75174	2.38552	1.06999	1.23363	0	17.7332	1.93759	0.939896	1.74041	1.44784	2.11612	4.37058	7.83839	5.29523	1.1044	0	1.1657	0.709629	2.63212	1.48207	1.21417	1.34169	2.11256	5.58522	11.8398	1.54715	1.36376	1.10114	0.581722	1.69922	0.922841	1.9832	2.60965	1.77649	4.36258	20.4202	8.38662	4.57914	2.29013	0.429876	0.21057
Diedel2	0	0.236462	0	0	0	0	0	0	0	0	0.319523	0	0	0	0	0.325669	0	0	0	0	0	0	0	0	0	0	0	0	0	0	0	0.332437	0	0	0	0	0	0	0	0	0	0	0	0	0	0	0	0	0	0	0	0	0	0	0	0	0	0.366277	0	0	0	0	0	0	0	0	0	0.347001	0	0	0	0	0	0	0	0	0.709891	0	0	0	0.320374	0	0	0	0	0	0	0	0	0	0	0	0	0	0
Diedel3	156.77	161.927	172.589	144.737	182.6	169.835	43.2305	67.3677	41.2825	78.5686	63.7073	60.3978	193.045	191.217	167.571	241.846	229.808	224.671	76.0296	91.8673	98.303	89.4493	100.299	97.5312	122.71	100.655	121.138	135.328	109.095	104.821	46.2414	67.3484	55.625	65.1959	76.9593	52.7803	181.247	167.845	229.338	278.427	301.504	83.1198	89.4084	95.9781	107.059	129.489	104.281	109.938	105.563	115.426	122.892	97.545	114.202	59.01	68.6782	63.7628	58.2125	55.461	52.2273	152.29	173.202	152.254	235.392	267.57	283.675	108.01	96.5843	79.5843	78.3875	115.711	85.2598	88.2262	66.8866	66.0136	75.9665	78.0234	59.5067	43.3538	52.2899	45.6697	31.46	42.9261	33.0283	145.065	140.818	148.66	207.635	197.476	215.236	108.742	88.7957	103.148	82.1526	57.3629	88.6639
Dif	52.7996	52.9905	53.4829	48.6113	48.2551	45.7955	61.0132	59.7818	56.2739	51.6432	62.4808	60.0906	58.5165	52.6434	57.6118	53.0429	57.641	52.0242	62.0263	68.6472	65.0553	58.9234	57.8326	64.1217	50.2924	46.0149	49.6791	55.3792	59.408	53.1627	61.3304	54.4799	59.9659	61.4817	56.292	64.7924	55.509	54.9841	62.7362	56.801	54.9615	53.1441	57.141	57.5828	72.0611	53.976	54.9941	43.6424	47.6878	45.8084	52.2466	52.2001	55.2378	52.8173	54.2109	53.0707	57.118	56.1966	56.7995	50.318	49.8168	55.4095	55.034	52.3281	60.0422	55.7492	60.2527	62.6395	50.9529	59.708	57.8426	44.2902	54.1217	49.4795	52.6077	48.1961	55.6819	57.7423	61.0019	54.1679	56.6289	54.7297	56.3592	55.553	59.9875	54.5126	56.1944	66.4218	53.0589	57.6624	61.3781	62.5671	52.3724	61.0415	56.2464
dikar	40.9058	39.8548	40.4414	33.5879	30.8227	27.7216	32.8123	31.9037	37.0564	24.8103	34.9339	40.039	42.4578	38.6084	43.3032	30.2376	40.8434	31.9418	33.285	44.4248	41.2346	39.0841	31.8928	32.6871	41.2317	36.4607	39.1448	31.7448	35.7887	37.1649	40.766	39.5813	37.715	29.9163	32.6131	29.325	40.4396	42.5788	38.185	37.8116	40.3009	41.0985	42.9117	34.5019	34.262	34.8471	32.71	27.7682	33.2378	37.0378	31.3718	30.4153	33.0727	32.8898	36.258	37.3035	34.6219	35.0404	34.3032	40.9525	40.6321	36.7265	32.9178	33.568	35.312	33.3586	38.2548	39.7239	29.7389	37.0568	30.902	33.8227	44.5323	41.231	35.8211	32.6929	44.4092	41.7634	35.6589	39.6105	34.5105	28.6208	34.7307	41.7549	42.0637	48.096	36.4505	36.3934	44.887	40.4834	39.4143	38.2239	33.9081	34.6327	41.5608
dila	8.98432	10.2325	9.53048	8.29129	7.62591	7.25501	7.11851	6.82825	6.7723	3.92662	4.92168	6.07839	9.12777	10.1794	10.8096	7.80441	10.0028	8.9738	6.70201	7.64502	6.83677	6.32323	5.95476	5.66818	10.5742	8.39152	10.1696	7.92596	9.70831	9.81367	7.14403	7.00213	7.57296	5.49121	4.94372	4.49416	10.1935	9.3964	9.40512	11.0712	10.1285	8.69826	7.50968	7.15526	5.44932	5.38046	5.11976	8.10411	10.3513	9.51598	9.05388	9.71285	7.7021	6.6697	5.96287	6.99249	5.71158	5.80601	6.35483	10.0029	11.1511	9.42852	9.15311	10.0837	9.65251	7.40835	7.2865	6.44225	4.69372	5.94202	5.74707	9.00117	9.83498	9.42511	10.522	9.58721	10.9481	7.07115	6.55739	7.04075	5.28768	5.73943	5.70215	9.85436	9.73447	12.3128	9.42481	8.57495	11.5156	6.26525	7.77182	7.93894	5.28385	5.19887	5.45306
Dim1	23.4079	25.6722	25.1365	26.6202	27.0229	24.6046	28.9082	24.4801	24.9918	27.9556	29.419	29.271	27.8354	27.1783	27.8395	22.0947	24.6072	23.0622	29.2253	27.6887	27.9222	27.6818	25.5344	27.9885	27.907	19.5209	23.8739	23.2668	32.8388	25.0585	25.3128	22.3292	23.5431	27.7047	24.9086	29.6242	26.7257	28.7401	28.3712	28.7181	29.0494	24.1973	23.9342	24.6594	26.6307	24.9551	23.8784	26.717	27.0204	27.4455	29.213	28.7796	27.9177	28.4049	29.8341	22.416	28.1474	26.7992	26.3072	24.6264	27.6651	26.9946	30.4014	29.1899	26.7263	28.6133	27.1495	27.5155	27.3649	28.7602	27.5466	26.755	25.5123	28.201	28.3973	28.8545	24.922	33.0021	26.538	29.0511	26.2475	31.0938	31.204	21.6466	22.764	29.3617	31.2264	27.0517	28.1228	26.1128	27.8614	27.4885	29.574	24.9957	25.0912
dimm	0.340257	0.400922	0.503681	0.72759	0.824064	0.353127	0.20455	0.292495	0.369791	0.329326	0.583432	0.639671	0.44783	0.338763	0.427255	0.738771	0.492352	0.414055	0.644832	0.716416	0.805182	0.706277	0.645057	0.293016	0.51827	0.75796	0.384259	0.686408	0.824566	0.612074	0.817932	0.397785	0.616953	0.504797	0.642416	0.400568	0.604708	0.55254	0.480642	0.617858	0.496931	0.631023	0.840479	0.509835	0.470721	0.427172	0.593506	0.595779	0.297008	0.48644	0.674015	0.596934	0.441829	0.72255	0.59595	0.678587	0.711522	0.515492	0.752722	0.587364	0.597646	0.45705	0.596406	0.395274	0.430512	0.70064	1.12112	0.645429	0.343593	0.368642	0.361471	0.688204	0.622595	0.482322	0.768946	0.499755	0.299411	0.702408	0.592473	0.510871	0.216372	0.375253	0.269991	0.54734	0.872096	0.603359	0.608237	0.339103	0.678389	0.605559	0.428479	0.596571	0.333312	0.845131	0.457466
dind	14.8729	15.5367	15.92	13.8074	13.8182	14.4184	14.2372	12.1123	12.0192	12.0861	11.6625	13.9893	15.4155	13.9316	12.8919	14.8467	16.4379	15.342	12.3784	12.5006	12.5091	13.3057	12.8985	12.183	14.7488	13.0095	13.1923	16.6429	18.422	16.0437	11.6799	11.5522	11.1108	13.3921	10.9913	13.5413	13.3816	15.911	13.6704	15.4491	15.68	11.371	10.195	11.5155	14.065	10.974	10.7583	15.3546	15.7973	15.2001	16.8758	17.333	18.1343	12.5507	12.2706	13.7609	14.6814	14.9047	13.5476	14.149	14.6242	14.7326	15.4613	16.4774	15.1862	12.1863	12.1075	10.238	11.2721	12.9614	12.313	13.4325	12.1687	14.6663	14.2006	15.5776	14.4562	12.4282	11.5661	11.338	12.0039	13.3415	13.1037	13.9995	15.151	14.6655	14.1399	14.2635	14.3291	11.1628	10.9312	10.4866	11.9455	13.154	11.6438
DIP-alpha	1.21608	1.18677	1.21449	0.946685	0.814427	1.04337	1.00209	1.29284	0.920527	0.564995	1.053	1.01088	1.29738	1.07083	1.13653	1.03749	1.19548	1.0983	1.052	1.38587	1.14604	1.02081	0.815718	1.03497	1.08654	1.31184	1.07412	1.32426	1.30175	1.16082	1.22209	1.23819	1.23193	0.663495	0.986925	0.895868	1.23876	1.11764	1.01854	1.09478	1.13447	1.2013	1.07083	1.0655	1.00018	0.827531	0.881657	1.05191	1.02727	1.20731	1.04389	1.02382	1.36777	1.11875	1.18809	1.31077	1.05931	0.963568	0.936247	1.2108	1.04561	1.14244	1.05548	0.883865	1.08014	1.21469	1.00698	1.16761	0.659618	0.977281	0.734906	1.27186	1.35493	1.33106	1.11573	0.963809	1.41305	1.4264	1.10853	1.37041	0.799067	0.739703	0.810854	1.21432	1.12363	1.13122	1.15557	1.06707	0.911482	1.62826	1.35401	1.1546	0.786012	0.78061	0.801401
Dip-B	107.411	110.595	107.929	109.526	109.184	111.333	104.685	93.7355	93.9527	94.9672	92.8645	95.0653	101.656	106.407	94.3052	120.428	119.646	112.902	91.2781	96.0413	94.1462	107.478	123.727	110.669	95.3271	84.2266	96.977	124.168	133.993	116.547	91.1708	88.1628	87.0954	105.438	90.4643	103.15	96.8174	121.363	114.682	119.883	111.776	82.0955	83.2339	81.8142	107.318	78.7991	91.0874	102.527	112.216	112.039	128.234	134.949	121.183	104.087	105.82	111.281	104.76	98.5487	94.894	104.696	102.787	99.0581	122.479	117.96	115.501	97.4959	96.767	92.0733	104.636	102.675	109.342	100.791	106.646	98.6514	118.655	123.066	115.631	99.5354	102.093	106.521	120.403	98.5559	103.002	107.023	96.2791	96.4799	109.528	122.32	117.56	98.0211	97.4028	95.4656	144.946	168.772	87.2097
DIP-beta	3.02984	2.51996	2.48463	2.03225	1.73293	2.28769	3.38869	3.14828	2.7654	2.34875	3.63893	2.84508	2.73373	2.30148	3.22834	2.48536	3.06938	2.43477	3.41724	2.94468	3.61208	2.80377	3.23284	2.91805	2.99471	3.00133	2.59961	2.82747	2.11856	2.74753	3.45981	3.0587	3.87804	2.85305	2.76124	3.23524	2.70641	2.84186	2.78067	2.51757	2.89314	4.00737	3.6553	4.25255	2.77896	3.07486	2.86748	2.78932	2.4194	3.10656	2.14728	2.22426	2.48328	2.95131	2.69446	2.95635	3.17539	2.87499	3.14251	2.42734	3.30741	2.93898	2.35889	2.60572	3.0862	3.07856	3.855	3.62345	2.60945	2.86639	2.61155	2.37109	2.36097	2.25988	2.41663	2.05403	2.7816	3.39969	3.41615	2.98955	2.27078	2.7823	3.29747	3.11124	3.30186	3.59557	3.25256	3.12337	3.07102	2.90128	3.82738	4.32663	2.68144	3.50975	3.43901
Dip-C	33.353	35.1158	34.3456	35.4331	36.6413	35.6554	37.4083	37.0106	37.1747	39.6896	36.8974	31.7813	35.4102	33.2147	30.3859	38.678	37.2286	37.5643	33.3628	38.2011	37.1736	36.0372	37.1015	38.5821	33.6335	27.3517	31.9667	38.6467	38.0585	39.9091	36.642	36.447	35.3176	37.9173	37.3934	37.9148	32.2809	30.0283	39.4719	38.2389	39.995	32.4147	34.3741	33.5166	37.7673	32.0695	36.7564	32.203	35.3322	31.9496	37.7097	36.3808	37.8135	37.0856	37.6612	38.0075	42.3095	35.561	33.9561	35.4168	29.034	31.6069	36.7169	36.7993	33.2598	33.1188	37.6334	35.6208	34.4557	41.0528	35.5442	31.2151	32.809	30.8684	36.2942	37.1915	34.4885	31.7484	34.3823	32.9907	39.8727	33.5749	38.877	32.3186	28.92	27.0485	34.192	36.7295	34.858	32.1903	31.5117	30.9415	36.3021	38.4678	29.3404
DIP-delta	4.01426	3.28227	2.95235	2.26005	3.19876	2.55826	31.8039	31.5269	29.2959	30.9317	29.3251	34.2742	3.5921	3.0712	3.08183	2.24241	2.90034	3.31602	30.1218	33.5357	35.8425	30.3249	33.2219	29.1565	3.95	4.107	3.51393	2.79597	3.00392	3.59677	31.7358	28.7211	35.7402	30.2763	28.6631	24.1966	3.08395	3.39831	3.92783	2.75772	2.48641	36.8911	36.7203	37.8778	32.4797	35.433	30.8192	2.83375	3.1388	2.85261	2.83738	2.8573	3.33299	33.8353	33.3085	35.6112	30.9421	33.4353	34.927	3.24129	3.64536	3.22749	3.74309	3.24265	3.37903	37.3791	36.8295	31.688	34.1326	29.4774	29.9563	2.25283	3.66528	3.83057	3.60624	3.28789	3.81777	34.2399	34.0277	34.5227	27.2258	34.9229	33.7284	3.35162	3.02082	4.39881	3.53621	2.80842	3.17364	36.9281	37.035	38.6436	28.936	31.1516	40.0853
DIP-epsilon	5.51359	5.37641	5.72051	5.34654	5.17693	4.71472	5.78958	5.0057	5.33299	3.86876	5.39499	5.14681	5.38664	4.92981	5.75731	5.9094	5.3763	4.82809	6.04129	4.85009	5.61606	5.27551	5.66482	5.12298	5.33926	4.00446	5.90838	5.43288	5.9754	5.10909	5.5522	5.62635	5.43798	5.1174	3.64845	4.87222	6.15379	6.00499	4.83551	5.23077	4.60561	6.51245	5.93351	5.56524	3.90649	4.44714	4.1976	4.13276	4.46009	3.77325	4.65695	4.74901	4.8549	4.60527	4.00532	4.33226	3.64918	3.5877	4.24053	4.59851	4.3638	4.47484	4.45634	4.31447	4.55363	4.87788	5.57566	4.93201	3.44247	3.86299	4.47382	4.5458	5.41544	4.84409	5.11875	5.12369	4.81067	5.39177	5.42377	4.63199	4.27616	4.01645	5.31504	5.11391	5.28307	4.81609	4.41765	4.57089	4.52074	5.21404	4.81148	4.7766	4.48764	5.72071	5.13616
DIP-eta	4.15387	3.63117	3.6388	3.66186	3.24845	2.79964	3.24379	3.34306	2.73078	2.41182	3.15481	3.77519	3.69495	3.40372	4.32391	3.78854	4.08891	3.25498	3.26471	3.84427	3.22356	2.91976	3.29749	3.06493	3.74437	2.574	4.23613	3.87494	3.8823	4.50338	3.50156	3.34806	3.11164	3.64788	3.28974	3.67071	4.15163	4.33543	4.03848	3.24447	3.69479	3.2564	3.74769	3.38155	2.60463	4.16265	3.12143	3.54804	3.17107	4.2305	4.15472	4.1378	4.31359	3.44677	3.67632	3.27499	3.23163	2.89962	3.65202	4.08464	4.02892	3.9711	3.43637	3.32689	4.3493	3.96422	3.50246	3.46325	3.34717	3.02205	2.70665	3.3027	4.24836	4.03022	3.46866	3.81315	3.77446	3.09592	3.0321	3.59851	2.47888	2.82902	2.85141	4.23347	4.37272	3.43947	4.41542	4.98876	3.8742	3.48061	3.12851	3.06907	3.1404	2.70729	3.30999
DIP-gamma	4.04319	3.66183	4.07399	3.60314	3.63275	2.65952	3.68221	3.96759	3.26282	4.09358	3.73391	3.90268	4.3527	3.60246	3.83277	3.39432	3.79516	3.62656	3.31687	4.15348	4.11837	3.70841	4.13756	3.77946	3.71355	3.41799	3.78392	4.01987	3.43656	3.4042	4.25531	3.832	4.02422	3.69773	3.49504	4.03922	4.25906	3.4482	3.26514	3.68143	3.33441	4.36336	4.44182	4.10794	4.09116	3.35333	3.87455	3.49362	3.56863	3.55466	3.42151	3.79004	3.41663	4.14739	4.45146	4.34518	4.02284	3.78693	3.26629	3.58285	4.72381	4.69766	3.85508	3.02367	3.79483	3.9071	3.981	4.4541	3.63243	4.01528	3.00435	3.63078	4.44704	4.08687	3.228	2.85368	3.51782	3.96736	4.28997	4.16373	3.54197	3.74578	3.70095	4.08607	3.99903	3.70336	3.23147	3.5593	3.80544	3.9507	4.74962	4.04589	3.27148	4.09809	3.82784
DIP-iota	0.425909	0.301019	0.498771	0.360115	0.350265	0.487138	0.0548789	0.0660681	0.117688	0.105162	0.0569117	0.286057	0.576453	0.175566	0.162757	0.241758	0.330105	0.507561	0.172915	0.0631304	0.230392	0.291495	0	0	0.320132	0.283238	0.288683	0.566318	0.269051	0.328449	0.0923599	0.179296	0.357741	0.149339	0.105987	0.283156	0.194646	0.406057	0.18133	0.305829	0.464931	0.171706	0.082265	0.0455791	0.0633457	0.0573447	0.115759	0.297986	0.265574	0.350877	0.301211	0.640187	0.330812	0.361754	0.23259	0.136522	0.224549	0.123032	0.21531	0.290862	0.498726	0.686651	0.55187	0.302945	0.887916	0.151007	0.050998	0.0613435	0.116257	0.158348	0	0.344674	0.556596	0.583964	0.257771	0.335651	0.256934	0.22524	0.101596	0.10961	0.232107	0.0895246	0.0827437	0.543365	0.374549	0.242915	0.306461	0.728094	0.303375	0.200272	0.172373	0.192056	0.178872	0	0.0446154
DIP-kappa	4.07128	3.25663	3.93072	3.31664	3.55355	2.61038	3.91793	4.09559	3.91004	3.62125	3.7011	4.87979	4.03381	3.43271	3.69616	3.08528	3.48397	2.65224	4.36106	5.31527	4.27728	3.82519	4.11643	3.57906	4.04719	2.78264	3.9584	3.21838	3.56151	3.19828	4.20136	3.89961	4.70593	3.9456	3.9431	3.62772	3.64448	4.0699	3.22349	3.03158	3.39691	4.69041	4.81706	4.86091	3.4921	3.93337	4.03615	2.74157	3.22919	3.41976	2.63357	3.71581	3.21738	4.21923	4.35547	4.76073	4.7203	3.83715	4.11263	3.94808	3.89998	3.36734	2.8472	2.93667	3.58057	4.32989	4.66273	4.64997	3.34835	4.11463	4.27147	3.38717	3.73251	3.72845	3.66826	3.16087	3.54674	4.02171	4.71794	4.66559	3.91635	4.06049	4.33932	3.4195	4.99236	3.76491	3.95163	3.34406	4.021	4.54146	4.70467	4.8144	4.36211	4.10538	4.32689
DIP-lambda	2.33043	2.1501	2.45303	1.73039	2.75177	2.50895	6.37787	6.98202	5.54614	4.47828	5.01578	5.32115	2.49748	2.26277	2.38599	2.54019	2.83124	2.27493	6.8106	6.91493	7.88998	5.72274	5.06741	5.29289	2.91424	2.48972	3.08972	2.48894	2.41868	2.65743	7.31666	6.56823	6.65967	5.41851	5.03887	5.86735	2.90937	3.01401	2.77835	3.34963	3.41316	6.71751	6.58484	7.35614	5.30608	4.47685	4.96468	3.30237	2.54141	2.5302	2.98279	2.53505	2.53937	6.46164	6.85401	6.23462	6.01632	5.35412	6.44023	2.58927	3.95626	3.52977	3.06157	3.05188	3.85788	6.40225	7.20807	6.66765	4.74393	6.10523	4.89899	2.94695	2.58269	2.69762	2.78347	2.08277	3.0804	6.41891	6.39474	5.75022	5.44615	6.15322	5.91131	2.81183	3.06651	2.57888	3.0287	3.03212	3.62963	6.45211	7.53549	8.21577	5.0946	6.39503	5.35534
DIP-theta	6.42432	6.51553	6.25327	5.69671	6.58586	4.37716	7.15875	6.51483	6.51451	5.7532	6.97265	7.23831	5.53207	6.01861	5.47045	5.48532	6.36052	5.63208	6.61621	7.45879	7.13025	5.27987	6.54677	5.50541	7.48368	5.46584	5.90145	4.83548	6.08601	5.8436	7.34392	7.53456	8.05686	6.61885	6.09431	5.75832	6.65518	6.72504	6.1667	6.14137	5.52541	8.76746	8.78012	7.769	6.94125	7.07139	6.66255	5.89628	6.59849	6.39276	5.50471	6.01763	5.70371	8.69497	7.89373	7.10593	7.48931	6.41325	6.72808	6.10809	7.16675	7.94317	5.85926	6.49658	6.58866	7.71443	8.49216	7.69114	6.50586	6.32347	6.74066	5.85594	6.57007	6.45518	6.96785	6.37064	6.95958	7.91912	7.71341	7.47458	6.13574	6.90076	7.3782	6.58737	7.02561	6.87382	6.71044	7.4942	7.39225	7.09973	7.07701	7.946	7.03518	6.8298	6.93916
DIP-zeta	2.8704	2.39216	2.69698	2.55106	3.08316	2.5408	4.75697	5.01382	4.47084	4.75169	5.48988	5.52518	2.64883	2.56254	3.12784	3.00207	3.71398	3.32796	4.93623	4.99589	5.56739	5.32436	5.03209	5.47076	3.47642	2.41495	2.91889	3.54812	3.06955	3.39362	6.16657	6.30321	5.99647	5.48965	4.85469	7.29395	3.2975	3.06915	3.12442	3.27348	3.53284	6.80552	5.96082	5.18895	6.58314	5.48325	5.08836	3.06054	3.04072	3.21995	3.51858	3.67092	2.67696	7.55648	7.01083	7.15923	7.4872	6.42213	6.42419	3.31078	3.41153	3.34421	4.01455	4.5878	4.40776	6.7215	7.34334	6.36731	5.04982	6.8916	6.24979	2.56674	2.98596	3.01317	3.60806	2.80473	3.04523	5.56449	6.49145	6.87277	5.46031	6.04265	6.66042	3.16754	3.22563	3.04095	3.30958	3.73918	3.34699	6.28911	6.14639	5.85484	5.30009	6.15561	5.96467
DIP1	159.928	156.137	166.718	120.946	113.461	108.705	116.505	116.113	106.036	100.471	118.499	138.679	159.919	142.121	159.558	136.953	154.333	135.992	113.609	137.463	124.171	109.072	114.02	113.593	186.391	149.007	185.809	172.018	165.86	158.176	133.506	123.633	136.538	133.272	117.922	140.713	167.638	166.078	173.574	160.159	162.698	125.223	137.198	131.048	115.502	123.376	122.9	167.093	160.899	175.28	160.739	176.061	160.479	137.579	126.401	140.412	141.838	129.272	137.875	153.298	186.367	174.554	181.584	154.295	181.763	125.558	130.783	127.919	114.412	127.147	118.996	142.401	186.22	169.19	165.475	145.198	186.163	156.167	145.33	143.6	112.83	152.716	145.344	165.335	195.369	187.593	162.206	173.623	192.354	141.07	146.902	141.162	116.608	118.877	151.661
DIP2	20.9372	20.6241	21.5976	17.7951	16.9395	17.3961	19.9995	20.7149	20.9683	17.4975	20.9564	22.8026	22.0937	20.3096	20.4447	18.4051	22.1516	20.4154	20.9501	21.2453	22.1102	20.3231	21.2617	19.2886	21.7934	18.3379	22.5349	20.501	21.8923	21.2945	21.5847	20.507	19.713	21.5665	20.2528	22.1779	20.7577	19.4426	21.1198	20.7727	21.3624	21.3497	21.6939	20.3018	20.6436	20.1346	19.495	18.3397	19.2653	20.5229	20.0307	19.8749	19.2243	20.8449	21.0424	21.4243	21.3782	19.7383	22.0386	20.7278	21.8269	21.1869	20.3777	20.3202	21.165	19.5677	21.5224	21.9498	18.5137	20.8815	19.3906	18.2085	22.3232	21.7986	19.9771	18.4424	22.7186	22.526	21.5196	20.8903	19.4065	19.884	20.5867	21.6894	21.6974	21.6136	21.2818	19.951	20.715	22.2675	22.7795	20.9621	19.1223	21.5927	21.0961
Dis3	7.58594	6.51516	7.09231	6.18431	6.46195	6.9598	8.57807	7.07767	7.70897	7.32313	7.71776	8.48483	7.84266	6.82983	6.5745	8.22692	6.2078	7.4034	7.31749	6.76313	7.76543	7.92462	8.21215	7.68253	6.66647	6.56793	7.20436	8.20168	9.87664	8.55582	7.11645	6.41639	6.87872	8.0458	7.85394	9.01714	6.67917	6.27584	7.41354	7.67075	8.30334	5.59701	5.57535	5.184	8.3605	6.2811	5.28284	6.9916	7.41301	8.16404	8.94062	9.76099	9.02877	9.30237	8.29004	9.34812	9.01159	7.76831	8.23623	7.41973	7.28634	7.10928	7.75471	7.53706	7.94392	7.00938	7.6882	6.88524	6.1894	7.28338	7.25926	7.01517	6.88023	7.27857	8.47448	7.86352	8.4564	7.53933	7.48812	7.18699	7.5209	7.85103	8.35971	6.58871	6.80216	6.89223	5.9527	5.74303	6.18119	6.54093	6.51336	6.17789	5.51025	6.15031	6.53664
Dis3l2	38.2556	38.8053	40.5733	32.4754	30.0915	26.6634	30.5981	29.6793	30.9378	30.3952	32.119	35.4024	38.871	37.0255	39.9509	30.8496	38.1806	29.3574	30.8077	34.6473	33.9639	32.5943	34.353	31.1861	36.6836	29.5354	37.9791	36.1465	36.2955	35.9789	32.5429	32.3659	32.1173	32.8848	31.9208	30.5805	35.4882	36.9492	37.5968	38.2199	40.7893	32.4279	31.7215	32.1831	32.1862	33.5323	29.8605	35.266	37.1207	38.2839	38.5092	37.1052	33.6024	34.5396	33.5448	32.9926	34.6897	32.0652	37.0316	36.2383	38.5225	38.8108	35.0889	38.1261	40.4605	33.0433	33.8531	32.7728	31.3584	35.0652	29.4355	37.1564	40.2766	36.5217	36.1987	36.2186	39.4371	34.0161	33.1874	35.1366	32.7826	31.3151	31.9496	36.4005	38.0089	43.0476	36.7376	36.2028	41.9664	32.1735	32.5422	33.3902	30.2622	28.5477	34.0378
disco	5.74453	6.2518	4.93971	5.40346	4.93523	5.17339	4.93057	6.01653	4.78269	5.08995	6.50132	7.13549	6.94066	5.31661	5.83536	6.15099	4.37169	5.72658	5.84614	5.997	5.63977	5.65897	5.34342	5.4081	6.1438	5.02447	5.79973	6.31251	6.61941	5.58377	5.23236	5.47814	5.8076	5.97467	5.27945	5.96957	5.76199	4.95101	6.06058	6.05308	5.43806	4.603	5.30209	4.68893	5.91401	5.57212	5.14921	4.58756	5.18017	5.00181	6.52351	6.10088	6.18305	5.52009	5.4193	4.72839	6.91801	6.994	5.07117	5.27113	5.14205	4.66192	6.05109	5.28259	6.14269	4.2984	4.90492	5.09812	4.97633	7.44814	4.8945	4.3634	5.34881	4.71409	5.92369	5.93813	6.53869	6.06286	5.88277	5.72652	5.16274	6.7391	6.24368	4.60969	5.55888	5.29157	5.71712	5.48148	5.56643	5.94371	6.18683	4.83746	4.19054	5.30728	5.14116
disco-r	6.12648	5.40097	5.88537	5.90143	5.7883	5.16445	6.62856	5.66423	6.48988	5.85026	6.24232	7.60103	6.52459	5.73546	5.98905	7.38075	7.84126	7.34143	6.97231	7.3899	7.3017	6.60476	6.6938	7.08491	6.43656	5.58772	6.17458	6.61087	7.95875	6.23287	7.25914	7.23467	7.15056	6.81568	6.92155	7.69118	6.65669	5.05994	7.93888	6.72094	6.67568	6.92631	6.75396	6.21685	7.79015	6.23527	7.39689	4.68323	4.98048	5.07628	6.32121	7.059	6.56096	6.49785	6.47688	6.70145	8.4792	7.30221	6.56836	5.66154	5.37363	4.9579	6.38536	6.1403	6.50502	5.64402	6.9448	6.26755	5.6974	7.01994	7.6014	4.18381	5.45179	5.64173	6.49955	6.8992	7.03124	7.07392	6.5441	7.13053	7.1542	6.24006	7.60059	5.85134	6.41658	4.9274	6.54205	7.11515	7.61981	6.54581	6.79716	6.3295	6.08225	7.39986	6.65448
disp	9.06571	9.02474	9.46022	8.01784	8.30342	7.69103	9.40099	7.85456	8.13545	7.69279	8.69327	9.26008	9.37765	8.316	8.85469	8.86234	9.3194	8.96952	8.44409	8.84066	9.00928	8.65716	9.90865	8.60811	8.04499	7.30297	8.35558	8.32958	8.77002	8.64286	8.68192	7.46099	7.21716	8.50113	8.94277	9.51939	8.86994	7.83138	8.59222	8.88292	8.61726	7.84991	7.98732	7.53596	8.99066	8.12045	7.68906	8.08696	8.98419	9.68739	9.14361	10.0318	9.49947	9.27357	8.92826	9.21097	11.0971	9.38943	9.55969	8.57307	8.79576	8.3702	8.3016	9.22778	9.60655	8.47803	9.15612	9.14915	6.90768	8.84272	7.74468	7.57798	9.23023	9.27288	8.15086	7.63137	10.1305	8.51119	8.47762	8.53982	8.76201	8.3858	8.67836	9.01994	8.6193	8.56495	7.47373	8.05082	7.82274	8.75852	7.53106	8.2213	6.72662	8.15864	7.52939
dj	607.534	571.036	617.337	422.039	437.126	336.809	525.391	520.805	485.367	467.326	478.522	554.746	554.187	554.552	677.076	365.917	482.684	346.675	489.107	534.333	520.446	492.584	522.197	445.169	575.188	499.825	602.417	460.231	403.85	504.348	501.459	554.697	511.31	453.79	429.619	415.206	582.849	665.409	472.529	553.094	552.182	598.465	586.231	608.038	448.069	641.329	483.135	694.43	576.157	680.02	534.877	498.131	446.751	548.97	488.279	505.165	433.165	479.731	557.037	571.907	607.515	703.988	488.906	544.977	587.929	551.603	553.384	521.184	474.869	526.175	459.809	551.315	643.872	626.243	567.909	491.49	566.479	576.56	574.557	588.715	465.157	492.533	479.192	605.199	608.998	677.67	577.103	537.373	582.094	587.033	574.804	619.842	513.122	440.161	633.676
DJ-1alpha	13.2657	13.0318	11.6045	10.5355	11.8336	10.5821	19.9395	18.6743	19.6035	17.1945	16.5302	18.6894	12.5069	14.8946	15.1891	12.5535	10.9742	13.1219	20.0702	22.389	22.7804	18.0309	22.3055	15.3586	13.5132	11.1285	13.8945	11.82	10.6878	12.6604	20.9379	20.8809	21.2917	18.2007	18.7153	15.7656	16.825	11.7882	13.2383	14.5832	15.5939	28.1627	22.048	25.0843	18.7123	17.9622	16.625	17.1783	15.204	14.1796	14.0506	16.6803	15.446	25.0649	21.09	24.9281	16.3739	19.0293	19.3022	12.069	14.995	13.1535	11.9951	12.7259	9.48271	18.4221	22.5411	16.7088	17.7079	17.5037	17.7795	12.8169	14.7424	12.6218	11.3167	12.5854	14.8771	18.6117	20.7253	21.1511	16.7841	15.8046	16.9538	14.1963	11.5608	15.06	13.9786	11.3391	12.4223	18.3265	20.8788	21.6594	18.0063	19.4153	17.6832
dj-1beta	61.4167	59.5582	57.8016	66.6326	71.6911	71.0986	66.2881	67.8527	76.9948	66.7453	66.7113	69.9233	65.0304	63.2111	52.8494	66.9402	70.023	68.8414	72.391	79.4845	87.4006	69.0054	73.4312	78.2926	53.0012	48.6274	56.0356	54.4252	67.4506	68.2373	66.2703	68.5373	70.4048	65.5958	71.6516	69.8331	66.4693	50.4279	67.7924	66.1703	62.2791	69.1812	70.5523	71.2008	65.3353	59.494	66.8563	50.591	55.8752	51.9707	57.515	63.0185	62.8193	69.1751	64.932	68.4693	66.2879	64.5259	63.8687	61.1621	50.1308	50.0619	54.8818	53.0898	55.4953	60.5846	59.9393	68.8545	56.9167	60.8254	69.6019	57.9867	56.0836	52.2389	62.9412	61.3	56.4171	68.7958	67.0216	70.4544	65.9421	60.8365	65.0788	55.5903	46.5431	45.9364	54.9769	59.7855	56.5436	63.2911	62.3866	60.9709	71.9149	74.0056	63.0779
djl	255.833	233.432	273.827	170.481	166.091	136.61	243.631	233.524	212.823	196.153	201.795	245.068	247.657	240.572	289.63	152.615	197.402	149.105	209.848	253.507	247.734	194.383	229.933	188.723	261.15	214.669	268.367	202.682	167.451	196.842	222.684	249.765	227.524	184.458	183.739	182.642	254.788	300.959	201.038	230.193	232.016	270.299	270.534	282.557	177.773	265.53	206.187	294.492	260.868	298.045	219.869	211.144	191.046	246.53	224.311	229.918	190.244	209.234	238.688	254.493	282.313	313.445	214.934	244.919	255.628	260.027	239.871	241.961	195.701	229.696	204.455	249.942	293.73	283.321	257.921	213.058	254.321	283.807	265.057	270.603	193.968	230.524	225.285	278.249	294.518	329.026	254.746	243.256	273.492	276.629	295.318	311.745	217.806	184.519	301.299
dl	39.5358	38.3138	42.3897	34.6395	34.5812	31.7448	41.8263	41.2988	38.8723	38.5285	47.0071	44.9778	41.3243	41.1192	39.4459	38.167	42.5612	39.2665	42.516	45.0926	42.6256	41.5026	42.7468	46.0995	37.9628	32.329	37.0177	40.5676	42.124	40.3774	44.0052	41.8936	43.6856	48.7187	41.3954	45.7559	37.4959	38.4408	40.6211	33.7197	35.6831	41.8349	43.5586	40.381	47.2612	43.429	38.4644	32.6603	33.6045	35.4342	38.8401	46.0183	42.8477	38.5838	36.1119	37.5463	45.4327	40.7139	40.7535	37.7525	39.5916	37.644	38.7133	35.7661	40.7303	36.737	39.8989	41.338	37.1889	39.924	43.9381	35.6024	44.5874	40.3541	43.5675	40.9358	46.6687	43.129	41.2009	41.9318	44.1939	39.9694	45.9265	43.1752	44.9729	41.3582	43.2618	48.2492	43.0246	46.2428	41.5171	41.0448	44.9068	51.9993	44.6591
Dl	2.95282	2.91822	3.07199	2.04053	2.75068	2.441	2.42197	2.74942	3.13772	2.76352	3.82818	3.23537	3.241	3.2225	2.9227	3.0141	3.0731	2.9173	2.76434	3.58911	2.72322	3.38207	3.1228	3.01429	2.79096	2.64142	2.6839	3.26188	3.22738	2.83306	2.8929	2.11951	2.15524	2.6545	2.85696	2.97899	3.39177	2.93786	3.68822	2.91383	3.52967	2.32624	2.49868	2.74439	2.47215	3.04847	2.51618	2.49358	2.59511	3.02149	2.5807	2.50808	2.22208	3.07484	2.43672	2.79743	2.9903	2.78941	2.48918	3.25722	3.04749	2.71816	2.9002	3.23058	3.18452	2.55852	2.93798	2.7418	2.60115	2.76332	2.73642	2.43349	2.62785	2.79908	2.45311	2.15564	2.75014	3.12114	2.80934	2.39695	2.70159	2.38747	2.73551	3.19543	2.76898	3.25855	3.03947	3.46335	3.24476	2.7307	2.87041	3.12301	2.94425	2.41585	2.88472
Dlc90F	187.842	192.765	189.067	157.522	155.02	136.908	163.17	152.555	163.031	145.405	155.525	154.198	182.98	175.782	182.489	150.259	155.86	142.151	146.306	168.494	166.725	147.989	153.608	141.69	196.294	165.796	195.256	170.705	165.852	163.27	159.852	153.054	159.32	152.132	147.904	149.638	186.165	189.532	175.209	192.965	185.99	161.796	175.115	169.584	156.546	151.549	145.025	181.483	178.569	196.49	178.336	175.154	155.711	163.993	153.84	163.456	153.909	154.977	167.054	178.802	203.422	190.536	174.672	178.822	179.328	163.009	159.592	157.245	152.274	164.476	148.875	177.284	189.202	187.353	170.868	177.488	183.275	167.224	171.025	162.064	149.646	167.081	162.27	173.475	186.943	219.663	173.993	163.537	189.947	157.923	161.772	178.715	152.804	145.138	169.206
dlg1	60.9322	59.7094	64.5235	48.9191	50.7855	49.4132	55.2429	53.3849	53.848	54.6674	64.608	68.0622	69.4447	63.0744	67.1946	57.2597	62.2312	59.3357	55.0033	60.0248	62.6127	61.2738	63.4165	65.1987	64.8358	56.9757	68.9492	64.0588	64.7148	59.6121	62.2512	57.1615	58.9713	65.5461	64.0406	71.9798	69.6181	66.4049	66.4668	56.6654	61.8664	61.9639	61.5908	58.22	67.0784	62.3104	59.6245	59.3461	60.5625	67.3755	59.39	62.7872	64.243	63.9388	61.727	65.674	74.4913	67.7708	74.8922	70.6664	74.2601	73.2361	70.1459	66.0666	73.0165	60.9391	67.9642	68.4218	61.0968	73.122	69.6822	59.9232	69.3969	69.1343	63.4148	59.8615	68.8	63.2878	62.1665	63.0565	64.12	63.4501	71.8841	72.5818	74.866	68.3076	66.4524	70.5861	69.453	67.1329	66.2852	64.1471	60.3152	67.515	69.4364
Dlg5	19.0776	17.6577	18.615	16.229	15.2319	15.7015	17.7685	16.6359	16.4743	15.0765	18.3639	19.2858	19.4987	17.7111	18.3848	17.9605	20.086	17.0613	18.3498	20.0033	19.3175	17.6556	16.6315	18.0186	18.7527	17.0632	18.0165	17.4059	19.0774	19.3283	21.2266	18.1763	18.8377	18.3787	17.9304	19.2326	19.67	18.0479	17.839	17.5303	17.1946	19.0397	19.8715	18.5137	19.2452	18.0483	16.9672	14.3799	16.3083	16.3287	16.7272	17.4242	17.6235	17.6273	17.5627	19.407	20.375	17.5251	17.9785	17.9514	17.1625	17.6374	17.0431	16.213	18.7912	16.9158	18.5061	18.626	15.442	17.9107	17.9915	14.4354	19.1321	16.8388	17.733	17.182	18.577	17.3442	17.9374	17.5595	17.2428	15.1554	18.0688	18.658	19.074	17.5757	16.13	17.321	17.761	17.9526	17.5404	17.2581	15.5344	19.5964	16.5954
Dlic	63.8067	63.6549	64.1863	53.6293	56.7995	53.959	65.7067	61.6216	62.7526	59.9168	70.0241	73.6379	69.8272	67.0401	67.9179	63.3764	65.5055	62.3776	63.3503	65.6249	66.3887	66.1211	67.8036	66.098	69.1966	60.4785	71.7121	70.5312	69.4118	64.6597	71.2433	65.0135	65.6556	76.0654	65.2856	74.911	71.6351	71.5693	69.0708	62.7691	63.1112	70.7584	70.6048	65.9616	74.6988	67.0666	64.9685	60.8939	58.5499	62.3682	66.0533	65.42	65.9539	63.7275	62.7451	64.1264	75.1348	65.7738	71.1779	67.1058	67.4632	71.349	73.1218	68.288	70.4218	64.6343	67.6818	69.1247	61.1674	67.3378	70.8861	57.4817	71.7556	67.0745	61.9414	63.3486	68.514	65.6762	63.443	63.4921	69.0969	68.0797	68.3776	70.0769	71.9267	64.3481	68.0022	71.9784	69.4601	68.7707	64.8453	65.4039	62.267	75.8075	65.7395
Dlip1	15.0439	17.7453	14.4142	12.2158	11.5897	14.3794	14.0052	13.0016	14.4198	13.1159	11.199	12.954	16.4257	14.3894	15.3793	13.998	13.8131	14.3659	12.2569	16.8373	16.347	18.1085	14.691	14.1052	15.2128	13.3039	15.7238	13.3031	16.1263	16.6239	16.0086	16.1199	16.552	14.9299	11.8209	12.6741	16.4623	14.9532	13.5409	14.5599	15.4124	14.5625	16.727	15.2957	12.6662	16.2448	12.599	15.9701	16.1167	18.3657	14.5599	15.4724	14.2439	15.4103	16.7448	16.9723	16.1367	16.6106	15.1712	16.0151	14.3732	16.1192	14.9583	12.7148	12.2714	13.2069	15.5311	11.6673	11.2811	16.1279	15.4392	12.8834	17.8175	16.9738	16.0551	15.2825	14.1268	18.4306	14.1864	16.4521	14.4422	12.5183	12.7567	15.2791	12.0057	17.8871	13.2466	13.6322	15.2397	15.6438	13.1488	15.4405	13.6637	9.32107	14.0105
Dlip2	14.8261	13.7784	14.8476	12.2936	15.4205	13.6215	12.0074	12.3568	13.22	10.9813	11.2657	11.1664	13.5051	12.0434	13.0017	12.744	13.2502	11.8169	11.1009	10.6686	12.7697	10.5302	12.1011	11.4301	13.2233	12.5133	13.4133	13.7599	14.6934	15.0119	10.1424	9.64118	8.50739	9.97965	10.1039	10.0954	12.4262	11.5521	13.4492	12.9388	15.4349	8.88036	10.6874	9.87158	9.8083	9.97277	9.69425	12.5015	15.5593	13.1413	17.1074	14.7196	14.7254	13.9765	13.1563	12.3932	11.6633	10.7042	11.56	12.8888	14.6641	13.9919	15.923	14.6772	14.0566	13.4193	11.6465	10.4042	11.0423	11.6138	9.69213	13.0425	12.5825	13.4124	11.4039	13.125	13.5929	14.2404	13.2755	10.828	12.8354	12.5323	12.8688	12.9413	14.4139	14.0444	13.6664	14.9394	12.9995	11.2923	11.4434	12.8857	9.74803	9.3316	10.6506
Dlip3	5.73295	6.0807	5.69092	6.03357	5.10534	4.85915	6.09539	6.16443	5.70155	5.93586	6.32262	6.55676	5.4249	5.38758	5.59792	5.48575	5.87005	5.58586	5.74082	6.51184	5.52861	6.21706	5.58915	6.07423	6.43336	5.84422	6.15549	6.74915	6.22111	5.14967	6.775	6.32238	7.09927	6.58622	5.79867	6.75203	5.9977	6.08579	5.16055	5.35006	6.20024	5.90101	6.39693	5.42998	6.08299	6.15811	5.81528	5.38536	6.08974	6.59671	5.41153	6.54871	5.17783	6.06431	5.91467	7.3208	6.86527	6.71454	5.74388	6.7651	7.75151	6.10176	5.51966	5.00816	6.56018	6.75254	6.2078	5.39649	5.57993	5.62206	6.96087	5.42483	6.18558	5.87145	5.54655	6.11409	6.11166	6.20787	6.13983	5.84713	6.13976	7.3138	6.80623	6.40226	6.76153	6.79442	6.59317	6.01302	6.0911	5.96742	6.94748	6.82664	5.77351	7.25379	6.94142
Dlish	2.22789	3.63466	2.69296	4.39734	4.14324	3.76044	1.95753	2.72884	2.92817	1.82659	2.24401	2.25534	3.20284	3.09177	2.6497	3.57898	4.77356	3.69642	2.43579	2.13421	2.10885	1.47766	2.49078	2.04549	3.19217	2.55365	2.43866	3.93577	4.95465	5.16744	2.64521	2.07695	2.29469	2.00854	2.43905	2.21508	2.86298	3.48603	5.16564	3.97483	4.5596	1.98815	1.93067	2.48225	2.37934	1.82897	1.84789	3.82337	2.94202	3.10668	4.75254	3.60914	4.22514	2.37763	2.31512	2.60611	2.36105	2.30812	1.61755	2.77631	3.88463	3.45308	3.62731	5.57445	4.84719	2.64572	2.6807	2.87918	1.74634	2.22827	2.47122	2.86552	2.35183	3.83855	3.68049	3.5183	5.91135	2.16904	2.28967	1.74968	1.9616	1.89014	2.0203	3.14753	2.45996	3.76091	4.31624	4.37261	4.49897	2.11608	1.83437	2.64422	2.35038	1.95807	1.50849
Dll	10.7138	10.6531	10.8715	9.64752	8.96797	8.99179	9.68336	10.2463	10.8906	9.79226	8.5508	10.4899	11.4088	11.7759	10.8108	12.9801	12.3586	11.3326	10.1705	11.5054	11.8736	9.58173	11.3746	10.725	11.3852	9.78477	11.9079	13.107	12.0196	11.5249	11.0275	10.4061	11.3318	10.974	10.7547	11.692	13.709	11.8404	13.1671	12.3536	10.9788	10.4656	10.8413	12.3933	10.3485	10.8436	10.1805	7.78645	10.534	10.3115	11.8798	11.2127	11.4504	10.5209	10.5402	10.7623	10.3097	9.50334	10.166	11.1774	9.89294	11.8415	11.3545	9.6139	11.0789	10.077	10.7121	11.2638	9.46181	10.5017	9.76251	8.29702	10.9567	10.5925	11.0043	11.212	11.741	10.7494	9.52951	10.1778	10.0579	10.2767	9.80845	11.4414	11.023	10.7395	11.1944	13.0899	10.4462	11.3018	10.3979	10.1555	8.36953	9.67244	9.86925
dlp	9.22658	8.72932	9.85386	9.8832	7.89196	8.69179	11.8557	11.2274	11.1178	12.2641	11.9283	12.256	9.77479	9.81099	9.22411	8.75635	9.62288	9.15795	11.8277	12.1957	11.7209	10.8465	11.7063	10.7296	10.1861	8.67333	10.1571	9.61969	10.2122	9.6207	13.4791	12.6591	13.2065	12.8242	11.7367	13.4563	11.0438	9.83438	10.8312	9.37332	9.50344	12.2019	11.8626	12.3574	11.7226	12.6091	11.2684	7.94118	8.08177	9.48997	8.25425	8.29607	8.03637	10.3829	11.5276	11.5851	11.5609	10.1725	11.2499	9.79451	9.27737	10.4275	9.62812	9.14233	9.69361	9.84775	12.1742	11.7613	10.154	10.8669	11.389	7.27237	8.37782	8.83419	8.11305	8.60714	9.5147	10.7766	9.42239	11.4769	8.81445	9.39033	10.1804	9.15804	8.77982	8.77426	8.9069	9.13758	9.14972	10.0916	10.1838	10.3875	9.73373	9.86995	10.2591
dlt	2.91458	3.23758	2.54742	2.56272	2.46769	2.34787	2.44254	2.34456	2.90971	2.34589	2.39979	2.4777	3.38143	3.12284	2.89021	2.69587	2.81007	2.45616	2.6293	3.16418	2.68948	2.61273	2.47542	2.43432	3.06108	2.48368	2.88672	2.62024	3.39821	3.13408	2.94322	2.57775	2.81601	2.20486	2.47422	2.65517	2.67694	2.92305	3.29041	2.9622	3.07162	2.93222	3.14252	2.61257	2.88732	2.53175	2.55008	2.08085	2.63863	2.2244	2.42378	2.69749	2.35903	2.63312	2.51326	2.53418	2.44781	2.12727	2.37376	2.82046	2.94534	2.34525	2.52408	2.64551	2.60824	2.81247	2.88149	2.67466	2.69543	2.5995	2.44979	2.33842	2.80395	3.25724	2.83219	2.89193	2.4458	2.25937	2.814	2.64714	2.38304	2.21087	2.48753	2.84791	2.95026	3.23504	2.80944	3.35968	3.29959	3.13819	2.94945	2.6022	2.68659	2.7591	2.31457
DMAP1	19.4512	19.6346	18.4933	18.132	17.0067	15.7975	18.4748	18.4644	16.5031	18.7441	19.3524	19.7691	19.6103	18.7168	18.962	18.2665	19.7106	20.7655	16.9777	16.9917	18.5029	17.9627	18.3059	19.0707	21.3055	16.0396	20.0459	21.7815	20.6503	19.2922	20.0583	17.2026	18.6109	20.356	19.3065	20.5569	20.2626	17.6022	20.3286	20.9861	19.0122	16.8905	18.2878	18.4147	19.4831	19.2204	18.4641	18.7165	19.4946	20.8728	20.0654	21.5284	20.7344	20.4116	18.4168	19.1952	22.5399	18.2575	19.0245	18.8259	19.9937	17.8761	19.4076	18.4744	19.5529	17.3108	18.7086	17.9959	17.3449	19.5678	20.1559	17.3788	20.4392	20.2838	19.5673	19.93	20.5998	19.8955	18.7258	19.5884	18.2743	22.1053	19.2939	20.1532	18.4397	19.6941	17.9441	18.6027	19.3791	19.1778	16.9648	18.4677	17.8248	18.7548	18.0253
dmGlut	29.085	29.9288	32.0867	22.0728	24.5063	24.0395	23.4133	22.5553	22.8608	21.9591	21.7433	25.1801	31.0505	30.7055	26.8197	36.6722	30.8831	30.2607	22.3449	25.7914	23.832	24.2904	28.3918	28.2701	21.6161	15.7221	19.9855	26.4665	26.4663	25.1307	23.1191	25.2738	24.6468	24.3965	22.9445	26.7538	20.8483	17.7409	21.5484	26.5059	25.1364	21.4029	23.0902	24.1154	20.8398	19.3537	21.8872	24.8482	26.1355	24.7954	30.5686	34.5893	27.2467	28.1004	27.2458	26.9559	24.7613	24.3773	25.6364	25.4519	31.7372	27.3493	34.9542	34.0619	32.0812	28.5268	27.0671	27.4621	25.1592	27.7022	24.5632	22.6351	23.0921	19.2225	23.591	21.8095	24.9269	23.8247	25.3795	25.4076	28.6943	24.4499	27.1303	30.2261	37.8819	33.3893	38.9493	31.3513	37.8533	31.0905	28.9619	29.8082	33.692	31.6839	28.7466
dmpd	26.6838	29.4286	28.2436	25.2972	26.8561	22.4337	28.2613	28.5508	27.4103	25.6846	26.7151	29.6125	28.7233	27.8797	28.3669	27.2818	29.8578	25.9069	28.7261	30.3116	28.2354	29.4161	27.8748	26.7634	28.4989	25.6432	30.7049	27.166	29.7616	27.9444	32.6323	30.4691	30.8138	32.2573	28.3255	32.5067	31.1575	29.5706	29.9374	31.1582	30.9934	32.9645	34.535	31.2337	31.7697	30.8915	28.8449	28.5409	30.2828	30.6894	28.9609	31.2033	28.125	30.7453	28.8624	31.1407	32.5854	31.6052	29.4146	30.5774	30.9418	29.9842	30.7391	30.8031	29.1178	28.9456	31.7533	31.0565	27.7367	29.1044	25.8511	29.3649	31.6351	31.0679	29.2777	29.4259	32.6364	30.3714	31.2379	34.3922	30.0865	32.2876	33.1452	30.1739	28.0029	33.3843	29.1104	29.1889	30.8944	30.6658	30.057	31.2883	26.9292	30.0803	29.7861
dmrt11E	0.126634	0.0447428	0.0865009	0	0	0	0.114235	0	0	0	0.118457	0.178646	0	0.0913293	0	0.0628717	0	0	0.119943	0.0656879	0	0.121349	0	0	0.0416546	0.0589383	0.128774	0.0589222	0.0559876	0.0427131	0.144157	0.0621928	0	0.103646	0.110263	0.196463	0.202562	0	0	0	0	0.119128	0.128424	0.0474287	0.0659137	0.11942	0.060226	0	0.0552764	0.104311	0	0	0.13768	0.161334	0.0484038	0.0473591	0.0467378	0.128112	0.0560073	0.050448	0.103832	0.102092	0.143567	0	0.115505	0.0523921	0.159238	0.191534	0	0.0824356	0	0.051249	0.0579182	0.0467409	0	0	0.0668351	0	0.0528663	0.114056	0.120758	0.046599	0.043047	0.047114	0.194973	0.042148	0	0.0757962	0.0631543	0.104183	0.119578	0.133257	0.124122	0.09437	0
dmrt93B	5.58613	6.58849	5.71952	3.60476	3.62007	3.96085	3.46916	4.17554	3.88273	4.14868	2.69585	3.7011	4.88608	5.52686	7.06341	3.62647	5.20411	3.81563	3.38424	4.61235	3.96851	3.93466	4.45745	4.04642	4.60624	4.62226	6.63936	3.81001	4.7771	3.93444	3.37502	3.59989	3.68325	2.93996	3.6377	3.04977	6.79617	5.65389	4.49986	5.39654	5.9986	4.5178	5.13843	4.76993	3.26781	4.80091	3.73249	5.91573	6.40387	5.38546	4.13906	5.19022	4.73706	4.00194	2.59973	3.85354	3.99674	4.08629	3.16117	5.84235	6.96285	4.22668	4.68118	4.52179	5.09692	3.83532	4.54358	4.22957	3.25324	4.22637	3.77745	5.30718	5.5056	6.75821	4.72814	3.9381	5.24469	4.52031	3.71921	5.02762	3.40918	4.06157	4.32565	5.64248	5.03873	8.04869	4.0428	4.7185	4.88513	4.08415	4.77696	5.24113	3.42938	2.86305	5.30876
dmrt99B	0.676795	0.63907	0.683085	0.669951	0.296646	0.458641	0.464342	0.594099	0.467596	0.501337	0.783259	0.574478	0.356757	0.512891	0.547582	0.482377	0.805149	0.3704	0.336474	0.56932	0.701239	0.493587	0.612136	0.393628	0.422552	0.571407	0.544928	0.601318	0.371294	0.67632	0.440803	0.474997	0.567577	0.761271	0.732291	0.674143	0.618448	0.430556	0.673796	0.460309	0.43813	0.545465	0.718244	0.531522	0.604705	0.814704	0.306937	0.368145	0.534237	0.664775	0.447799	0.510126	0.456482	0.657217	0.740066	0.602295	0.452009	0.711779	0.542644	0.616172	0.421161	0.700521	0.585033	0.288694	0.822721	0.585243	0.566228	0.421805	0.246248	0.625221	0.518161	0.312369	0.64909	0.643254	0.628828	0.26626	0.34077	0.417934	0.457068	0.319632	0.400043	0.637451	0.460989	0.52856	0.690834	0.512345	0.649678	0.460855	0.54505	0.77115	0.700586	0.812795	0.378039	0.864256	0.543936
dmt	11.9504	12.8346	12.1639	10.5516	9.78852	9.53176	13.0366	11.7936	11.6489	11.5126	12.8196	12.5979	12.9295	11.9678	12.0489	10.6171	11.57	10.0873	13.1148	14.0674	13.348	13.3251	13.2123	12.4767	11.6632	10.8122	12.0054	10.8087	12.5141	12.1626	12.6892	12.5885	11.5955	14.051	12.3464	12.3699	12.0699	12.916	12.8552	12.024	11.4207	12.393	13.232	12.5868	14.1582	13.2069	11.6285	11.2664	12.4726	12.0718	10.3914	12.1144	11.026	13.1386	12.5154	12.72	13.9057	11.7606	13.7074	11.8531	13.5621	12.0488	12.541	11.5685	11.7417	12.234	12.9083	11.7217	10.9008	13.3552	12.2623	10.6974	13.4336	12.0701	12.0946	11.4338	12.9864	13.8931	13.3019	14.2149	12.5696	11.8719	12.7709	12.52	12.5816	14.5788	11.7179	10.7632	11.9028	12.5938	12.4187	12.4789	12.8979	11.6359	12.6957
Dmtn	48.3602	48.3419	47.6316	46.1929	42.7408	41.9832	42.3778	38.7224	39.6199	34.4263	41.468	42.1003	58.9561	52.7833	57.102	54.7633	57.8328	53.5555	42.0318	44.1134	43.9443	42.7341	50.0855	45.987	47.8257	40.2187	48.7882	53.1143	53.393	54.5382	43.2271	37.9685	42.6718	49.7356	40.1241	42.0179	56.7495	57.0569	60.4818	56.794	56.1187	44.8026	43.8015	43.7921	50.8737	41.9253	40.1782	37.4308	39.3785	40.6276	45.5518	47.3606	50.2222	36.2518	33.5635	37.4931	43.5587	36.0143	36.7533	46.0564	47.0397	48.1386	50.4028	50.9604	55.2189	37.11	39.8399	41.2257	37.2456	41.3511	44.0644	34.0311	43.7007	40.5831	46.0194	47.7131	45.0311	35.3364	37.7787	37.8993	40.6797	38.3471	42.5173	46.4921	51.9846	45.7444	46.4903	50.098	45.2282	38.2006	38.1373	36.0075	43.1452	58.341	37.4588
Dnah3	23.3802	22.626	26.156	19.38	19.5143	13.7602	20.4294	19.642	23.3645	14.3248	18.4998	21.517	22.3282	21.8682	25.8396	15.3075	22.3241	16.8537	20.5071	28.4585	25.5524	22.425	20.1428	19.1355	22.8646	20.9924	21.073	18.0457	18.8607	22.2214	23.9644	25.2095	23.1936	15.8444	19.1018	14.3726	23.6531	24.0044	19.0996	21.7556	24.2102	26.7274	27.4523	22.0454	18.5357	20.5031	16.9194	19.0924	20.7196	22.8957	18.9204	17.6279	16.9378	20.8426	22.6328	24.6572	18.9044	20.1015	19.2058	23.8986	21.6892	21.0358	15.5747	20.7877	19.7345	19.4274	23.2842	21.7564	17.3055	20.6321	16.8108	21.8297	26.7182	25.4199	22.6285	21.7386	25.4682	25.5749	23.2005	27.3086	20.7306	15.7927	18.4447	25.1358	21.8222	28.0554	22.5752	19.9942	23.5358	22.773	22.8276	24.1396	17.7679	19.6852	21.179
Dnai2	0.328669	0.464192	0.645197	0.568775	0.378208	0.401056	0.444165	0.66859	0.673991	0.496326	0.499318	0.615721	0.421159	0.592995	0.954445	0.532237	0.713016	0.770445	0.583228	0.51171	0.736945	0.354001	0.389473	0.635409	0.377426	0.459767	0.47162	0.649623	0.58085	0.360381	0.530155	0.443004	0.642003	0.53616	0.358649	0.476529	0.786671	0.391913	0.490455	0.344089	0.522931	0.501118	0.609218	0.860232	0.342443	0.307645	0.547528	0.637032	0.429234	0.540889	0.691916	0.469227	0.714159	0.593084	0.345018	0.582993	0.454178	0.496014	0.399357	0.490926	0.536264	0.363145	0.372415	0.367248	0.636405	0.710996	0.617653	0.701879	0.469822	0.425864	0.536804	0.332022	0.676904	0.637584	0.731006	0.414606	0.260504	0.570036	0.34279	0.666567	0.586884	0.482171	0.55812	0.824621	0.336005	0.599591	0.455383	0.391279	0.286292	0.609595	0.814348	0.775635	0.641578	0.549664	0.481161
DnaJ-1	145.435	149.036	161.59	141.934	144.541	122.417	131.651	134.088	160.153	127.119	137.806	147.354	146.377	174.619	137.608	133.736	133.924	138.346	118.332	121.808	125.486	129.889	137.81	127.62	186.754	151.856	188.91	197.966	170.356	183.47	151.489	151.843	154.792	173.058	137.529	150.937	193.553	195.873	166.221	166.829	204.84	250.452	187.304	170.62	163.748	157.42	159.444	143.146	151.252	171.317	164.879	163.673	170.628	145.21	130.962	156.347	129.237	139.342	152.174	235.303	265.972	197.555	237.662	322.82	248.845	158.906	189.801	147.067	142.822	139.205	154.318	151.915	179.606	176.123	164.131	164.406	174.556	158.901	148.935	171.258	153.698	165.544	164.093	173.458	163.486	179.004	165.147	178.856	204.036	157.373	153.477	154.78	181.773	179.787	170.37
DnaJ-60	74.242	69.695	78.7505	74.0472	74.4298	70.9774	71.463	71.4604	78.3691	71.9201	73.8041	75.5988	75.1623	82.1355	73.5141	70.4327	68.0423	64.2062	66.0667	80.5885	76.5901	75.8638	81.468	65.0306	77.1352	67.5833	82.1266	77.0403	67.6508	75.3683	73.5808	79.2079	76.8629	70.9924	69.9522	65.8291	79.2725	79.5209	62.5468	69.0852	72.0944	66.4515	79.7219	74.301	81.5109	80.7703	77.119	79.7732	78.2995	80.113	59.615	68.608	65.3345	70.1011	67.7237	62.5205	69.0606	72.7329	72.7761	80.3079	78.0274	78.0758	68.5278	65.1397	62.2917	64.5374	69.8025	70.1129	63.3517	65.3015	71.8886	76.0893	77.7555	81.2122	71.4161	75.5708	67.6722	74.0076	67.4544	75.9153	71.4018	71.1211	66.4483	74.221	77.754	71.265	62.0935	75.4263	66.9837	73.3134	68.9504	73.377	69.0559	69.413	75.8925
DnaJ-H	225.12	218.953	234.631	171.697	185.46	145.653	199.912	190.685	196.39	181.167	188.648	215.616	212.264	211.479	237.026	153.323	196.043	156.988	193.976	228.601	213.782	190.559	212.634	183.148	225.649	188.921	225.683	189.964	175.763	202.733	195.754	205.262	196.55	186.005	176.355	176.789	224.984	235.201	182.263	206.657	207.053	207.458	218.883	217.983	173.422	217.536	190.528	232.833	217.539	238.988	199.422	193.632	176.968	215.475	206.594	207.171	192.031	191.391	205.925	220.002	234.268	226.676	184.561	200.454	219.25	195.919	204.98	198.257	185.005	190.31	179.216	201.068	235.951	226.046	206.918	206.685	216.1	215.05	209.674	224.159	188.855	190.89	193.636	223.463	234.946	258.574	213.057	203.724	228.698	217.213	216.125	223.482	188.83	190.126	225.951
Dnali1	72.7482	79.1891	82.7714	65.0955	65.3233	51.5089	72.6942	72.1291	74.697	58.9847	55.7301	67.0184	73.8323	76.1439	88.3131	56.6801	70.6971	53.6461	74.6745	81.3472	83.8641	69.963	74.8472	60.2822	79.4986	70.5463	80.9623	64.3043	61.5275	67.4881	80.2514	78.4614	79.1546	59.5053	57.7981	55.4283	75.7388	87.1145	68.464	73.4726	79.0729	92.8159	88.2873	78.9002	56.0879	69.2365	61.0135	86.154	84.2216	94.9955	72.7501	74.2524	59.3296	85.443	80.6264	83.8944	59.3581	60.7559	73.3197	73.8343	85.6786	86.8667	70.3984	84.4561	81.7002	84.5311	84.2111	75.0334	62.6026	65.133	57.4374	77.521	77.9004	82.7857	77.1677	65.0522	85.6626	88.9009	77.8838	89.0765	70.1648	63.6014	64.1932	83.8907	80.8273	94.8994	80.5428	74.1078	79.1553	78.2141	83.8704	87.3827	67.97	60.0508	72.0577
DNAlig1	3.04355	3.95176	3.44658	3.35804	3.72061	2.96062	2.39803	2.57829	2.17717	2.10961	2.51893	2.23058	3.88561	3.89881	3.34558	3.73323	3.85696	3.57757	2.52758	1.54842	2.66928	2.5489	3.01085	2.91684	3.6577	2.51478	3.77369	3.78578	3.73676	3.56283	2.07181	2.05597	1.9231	2.47884	2.49374	2.45612	2.73769	3.53969	4.26119	3.83581	3.98677	1.43083	1.73423	2.06773	2.04892	2.01813	2.2645	4.26805	3.65107	4.34236	3.42982	4.60027	3.97251	2.72078	2.47531	2.74912	3.3909	2.45035	2.72512	4.01567	4.0392	3.70072	3.95667	3.91276	3.58413	2.64275	1.88316	1.88313	2.36162	1.72192	2.8353	3.63606	3.68606	4.49988	4.11492	3.75415	4.35801	2.46664	2.43316	2.62955	2.14933	2.90279	2.05154	4.58506	4.07714	4.70364	4.15387	2.87101	4.3523	2.77276	2.15747	2.46517	2.13814	2.07807	1.83786
DNAlig3	29.6088	27.4539	28.5733	42.4938	42.5634	41.5009	12.3673	12.4525	11.4163	11.0977	11.9761	13.0457	26.5193	24.8701	26.7963	40.6814	41.664	38.9652	9.88958	11.5473	12.0386	11.8757	11.3761	12.2657	30.882	27.1791	30.4207	53.6947	59.7796	56.5573	14.4089	11.9664	12.2517	14.9654	12.0852	14.3068	26.9499	26.7425	44.1989	42.493	43.3548	11.8569	11.4972	9.90913	13.2374	9.98892	10.8023	29.8074	29.4306	29.5065	53.6885	55.6962	55.603	13.1191	12.3939	13.2016	14.4741	14.5601	15.8065	28.2763	25.5158	28.5249	44.1824	46.988	44.0943	12.0251	11.7314	12.2586	10.6102	13.2775	11.3374	27.0089	28.033	29.8281	47.842	45.3971	47.885	14.0876	13.3599	14.1285	13.7518	13.3748	13.2708	27.5416	27.8202	24.5312	39.7906	38.5653	40.6983	10.527	10.4475	11.3395	10.0108	11.4349	10.5889
DNAlig4	7.90282	8.11364	7.94785	7.32079	6.86752	6.7888	7.35554	6.25895	7.28896	6.63911	7.08854	7.68458	7.56724	7.3857	6.98504	7.57759	8.0282	7.11047	7.38804	6.89279	6.64177	7.2809	6.97459	6.87361	7.41979	8.15588	8.02098	8.17611	9.28493	8.2886	7.51329	7.69356	7.41772	7.08616	6.48475	7.82606	8.08544	6.98266	7.33623	8.31122	8.35867	7.70566	7.40043	6.53093	6.9136	6.63101	6.01347	6.98614	8.06761	7.33097	7.82408	7.96693	7.22808	7.7344	6.81916	7.53434	8.21027	8.06542	8.13383	7.56217	7.32682	6.73397	7.27417	7.37769	7.58346	6.39749	7.30407	6.69747	6.82226	7.39233	7.07916	6.67602	7.93075	6.67633	7.59889	7.47587	9.60201	8.15995	7.734	9.04574	7.9923	7.12508	7.21945	7.35366	7.4321	8.5466	7.76862	7.71752	6.85956	7.69644	6.84647	6.42512	7.0502	6.92442	6.59022
DNApol-alpha180	0.992637	1.07245	1.05625	1.04701	1.15976	1.34508	1.33245	1.22916	1.14303	1.22544	1.39862	1.07762	1.28429	1.10729	1.21375	1.10341	1.28434	1.30201	1.06286	1.16346	1.05789	1.19064	1.52811	1.09075	1.09285	0.633058	0.904667	1.39816	1.10433	1.10064	1.23398	1.19228	1.07813	1.31851	1.32446	1.31745	0.85654	1.09815	1.16224	1.3525	1.35269	0.977501	0.808215	0.744443	0.953214	1.05806	0.840838	0.771141	1.20929	1.21007	1.12745	1.06865	1.1343	1.35246	1.24306	1.43651	1.42901	1.51231	0.99222	0.891095	1.05308	0.811188	1.13259	1.23854	1.06276	0.948061	1.04028	1.23628	1.36901	1.21838	1.12359	1.00425	1.05342	1.1656	0.88275	1.35833	1.43405	1.16802	0.998488	1.39275	1.55064	1.31255	1.12799	1.01109	0.753686	1.4157	1.38193	1.1051	1.2366	1.11964	1.02803	0.926457	1.38407	0.774382	1.01784
DNApol-alpha50	1.4582	1.31589	1.85546	1.73823	1.56272	1.78908	2.26628	1.7463	1.7021	2.38994	2.21	2.55098	1.98605	1.30714	1.30161	1.4509	2.23785	2.15129	2.47864	1.98363	1.95112	2.02272	0.953716	1.88255	1.51941	1.59303	2.04327	1.59257	1.7356	1.97024	2.90169	2.51923	2.65924	2.01249	2.54327	2.41701	1.28675	1.4866	1.59973	2.10843	1.2811	1.98626	2.88828	2.56206	2.04255	2.12734	2.05765	1.68252	1.7993	1.45066	2.09282	2.07438	2.29812	2.05029	1.69223	1.88003	2.30054	1.77466	2.13651	1.84276	1.72877	1.98515	1.10246	2.15269	1.8342	1.74562	2.06373	1.57073	1.92127	2.48074	2.831	1.78917	2.5766	1.78274	2.5148	2.03298	1.75277	2.37401	2.2243	1.99347	2.01497	2.14216	2.08694	1.57264	2.21413	1.46969	1.72251	1.80233	1.50295	2.4436	1.94745	2.37962	1.18147	1.94812	1.73338
DNApol-alpha60	1.7768	2.26303	1.70013	1.09761	1.84043	1.50139	1.76122	2.07241	2.01922	1.53548	1.82747	1.87708	2.00072	1.73308	1.3489	0.973252	1.73621	1.53026	2.35898	1.93741	1.89153	1.95664	2.57082	1.62709	1.51633	1.28372	1.59374	1.49033	1.84852	1.71164	1.68683	1.39648	1.82656	1.37749	2.01571	1.6871	1.9418	1.61012	2.07657	1.90098	2.03743	1.92161	1.86072	1.69776	1.94367	2.41891	1.43762	1.48622	2.13203	1.68482	1.89375	1.75558	1.78921	1.77365	2.07302	2.05921	2.09759	1.92329	2.00604	1.5217	1.88944	1.86057	1.34352	2.25527	1.86324	2.12855	2.49189	1.65567	1.69714	2.47675	2.14329	1.68766	1.62609	1.77221	1.58185	1.67295	1.36116	2.3032	2.18705	1.88146	1.99243	1.72774	1.6024	2.28317	1.49953	2.0931	1.61135	1.48477	1.45978	1.64735	1.88856	1.68129	1.34744	2.05176	1.5315
DNApol-alpha73	0.630159	1.52207	1.21634	1.21012	1.0237	1.31876	1.06844	1.16593	1.00387	0.896939	0.900985	1.18281	1.05488	1.04524	1.22588	0.813112	1.28821	1.12278	1.12543	1.19378	1.19242	1.242	0.879722	0.814791	1.0698	0.553232	0.978108	1.07156	1.31351	1.02826	1.46438	0.874082	0.761817	0.725173	1.19792	0.66064	0.869432	0.884175	1.06982	1.33851	0.913252	0.94111	0.976476	0.777977	0.695347	0.590638	0.847078	1.14936	1.58483	1.34536	1.06645	0.977409	0.605608	0.881843	0.936139	0.99764	1.39464	0.670623	0.88662	0.826843	1.09058	0.925292	1.00922	0.996228	0.878742	0.795776	0.899639	0.821219	0.601848	1.10378	1.19212	1.28784	0.814333	1.12324	1.16324	1.22531	1.29307	0.926869	0.86596	0.868738	1.20315	0.788034	0.782474	0.69062	0.908875	1.17947	0.747124	0.618846	1.25431	0.978219	1.26107	0.701273	0.761212	0.717926	1.03349
DNApol-delta	4.10069	4.15402	4.19957	3.97918	3.45741	4.35318	4.48256	3.67644	4.4648	3.58081	3.91241	4.32667	3.75375	4.38404	4.45905	4.78546	3.84934	4.33257	4.38399	4.57606	4.87334	3.75899	4.61157	4.1961	3.72523	3.6093	3.90287	4.24958	4.87428	3.98706	3.47636	3.37563	3.12801	4.03288	4.28335	3.8572	4.18818	4.13987	3.87193	4.2977	4.63471	3.73388	3.88428	3.41301	4.16434	3.64919	3.10917	3.81813	4.30723	3.88162	4.20142	4.97075	4.02638	3.52129	4.5377	4.68544	4.60738	3.74027	4.13087	3.93351	3.30973	3.8006	3.9308	4.46524	3.38579	3.94815	4.34383	3.8454	3.30064	3.96158	3.90368	4.05483	4.16797	3.65209	4.04501	3.82112	3.9069	4.09763	3.95699	3.83362	3.75314	3.65858	4.41922	4.01969	3.76215	4.59984	3.78737	3.80603	4.13984	4.11355	4.12053	3.38234	3.56416	3.13386	3.48259
DNApol-epsilon255	0.955812	0.998284	1.09228	0.875615	0.917973	0.990022	0.991892	0.932956	0.995662	0.971208	1.10888	1.05251	1.13906	1.05829	0.903683	0.978052	0.91342	1.0661	0.928394	1.12546	1.01301	0.904043	1.23888	1.02663	0.844855	0.667648	0.999993	0.89317	1.00678	1.00499	1.03845	0.990978	0.934046	0.903815	1.21477	1.03253	1.16432	0.822445	0.963619	0.822492	0.991152	0.710804	0.829274	0.677529	0.953362	0.802316	1.01115	0.933804	0.806052	1.04982	0.887674	1.04601	0.871032	1.00877	1.09438	1.07524	1.26226	0.975373	1.11826	1.04579	0.744328	0.929204	0.937924	0.950964	0.794569	0.917307	1.14078	1.09856	0.832331	1.13581	1.09698	0.880999	1.13528	0.878239	0.838293	1.00153	0.900652	0.992898	0.980764	1.00439	1.23468	0.805271	1.11752	1.01918	0.854393	1.00536	1.05898	0.835935	0.907423	1.03328	0.983422	0.848993	0.778766	0.750806	0.948504
DNApol-epsilon58	2.50172	2.85158	3.10286	2.19743	2.34615	1.15383	3.29838	3.46867	3.0021	3.32299	3.76878	3.65495	2.4159	2.91159	3.30958	1.75276	2.86689	2.12772	3.47037	4.3295	3.81423	4.1704	3.64774	3.2053	3.25487	2.46142	2.63482	1.98582	2.25578	2.22315	3.48312	3.27699	3.94654	3.21453	3.31442	2.62161	2.76619	3.31418	2.34976	1.94339	2.99053	3.6163	4.03808	3.88839	3.04051	4.30811	3.52767	2.41968	2.83016	3.36124	2.02071	2.68494	2.16839	3.97508	4.04027	3.74123	2.97403	3.8737	4.0199	3.17416	3.14614	2.35118	2.17182	2.30611	3.21072	3.29221	4.26743	3.5006	4.20395	3.18518	3.07378	2.69676	2.84057	2.43002	2.86729	2.46854	2.34949	3.77459	3.47968	4.34181	3.53677	3.26486	3.62584	3.10563	1.89634	2.8603	2.61413	2.932	2.30716	3.51197	4.33308	3.26376	3.49123	3.86573	3.73817
DNApol-eta	2.30266	2.62782	2.51958	1.92123	1.89602	2.37114	2.46529	2.0493	1.89901	2.13652	1.83487	2.45424	2.33912	2.00031	2.49467	2.27635	2.60721	2.45787	2.07147	2.24258	2.08625	2.06413	1.91165	1.9935	2.34957	2.30854	2.40836	2.17205	2.21363	2.52912	1.75026	1.66726	1.75413	2.42536	1.82342	2.53425	1.98957	2.15161	2.31799	2.54759	2.80143	1.52674	1.86555	1.6902	2.04716	1.92533	1.82416	2.61017	2.19893	3.08111	2.67199	2.92245	2.08744	1.97735	2.26423	2.26455	2.94954	2.35562	2.5141	2.1239	2.25459	2.6333	1.99869	2.19505	2.45266	1.77934	2.16871	1.85386	1.71278	1.94027	1.82631	2.54369	2.46356	2.25846	2.11854	2.29074	2.30761	2.51497	2.46632	1.74856	2.08362	2.07493	2.32899	2.09695	2.71767	2.88631	2.15003	1.87524	2.60249	1.82114	1.90188	1.90952	1.60993	2.27455	1.88568
DNApol-gamma35	9.79808	10.5196	11.2793	9.70236	10.8155	9.05074	11.2327	10.5521	9.81652	9.94372	9.84389	10.8811	11.1536	10.5222	10.226	9.54917	10.2267	8.65144	10.1694	11.3195	10.1766	9.69729	9.81626	10.1217	9.93507	9.55137	11.4	12.6145	11.9849	11.0323	10.2631	9.05778	10.4571	10.2399	10.8669	10.5766	10.1794	10.8061	10.9153	11.8831	10.8602	10.6567	8.48883	9.73263	10.4933	9.47159	10.4243	10.1084	10.525	11.0379	12.0251	13.7385	12.1112	12.357	11.0109	11.9484	11.8096	10.7162	11.9426	11.0086	10.6736	11.3558	12.3273	12.0064	11.4326	9.65632	10.7742	10.81	9.33549	10.242	10.2803	10.4022	11.1266	10.8558	11.2233	10.0653	11.1726	10.373	11.8894	11.0015	11.5298	10.1125	10.6666	10.6825	9.85348	11.9159	9.99858	9.75557	10.438	10.2434	10.11	9.43239	8.83007	8.31101	9.71105
DNApol-iota	10.7701	11.7949	11.4778	10.1208	9.5591	10.488	10.1425	10.0276	9.94845	10.4562	10.2738	10.3192	10.6016	11.096	11.4528	9.29088	12.36	10.5786	10.0442	11.5944	11.356	9.77331	9.98216	9.88474	10.3328	9.39215	11.7056	11.3352	12.6199	12.0367	12.0677	11.1711	11.236	12.2712	9.21606	11.4577	10.1018	11.4854	11.5347	12.1442	10.7991	11.0882	12.0998	10.992	12.277	10.4775	8.82503	9.54847	10.9896	12.0318	11.7786	11.7583	11.0081	11.4523	9.61254	11.1329	11.5225	10.1056	10.3994	10.4573	9.81795	9.96148	10.3375	9.89328	10.1509	9.17874	11.4796	9.61132	8.47953	9.32863	9.23295	9.22962	11.6932	11.2981	11.2318	11.3351	11.9177	10.9115	11.594	10.3781	9.50592	9.94862	10.4047	10.3203	11.0029	11.1547	10.6242	9.87021	11.1634	10.311	9.86709	11.4583	7.66048	11.4296	9.36977
DNApol-theta	3.35626	3.79751	3.9703	3.84298	3.25295	3.2839	3.48309	3.0034	3.17045	2.79366	2.85256	3.20641	4.21155	3.77512	4.04382	3.46125	4.173	4.26347	3.33908	3.8067	3.18415	3.60704	3.35248	3.23655	3.67059	2.93782	3.5549	4.21645	4.94112	4.78324	3.30366	3.00062	2.67662	2.72487	3.03875	2.94553	3.12273	3.09766	4.4772	4.00715	4.38001	2.72204	2.98451	2.89623	3.04475	2.64592	2.47143	3.03051	3.573	3.99615	3.90598	4.65907	3.71103	3.549	3.29358	3.84159	3.25247	3.30704	3.15686	3.52278	3.4473	3.38545	3.90741	4.02053	4.36857	2.97813	3.31997	3.07064	2.49707	2.90498	2.6829	3.18683	3.4238	3.33056	3.8026	3.21112	4.2777	3.4017	3.21934	3.31122	3.04654	2.90992	3.16167	3.35958	3.32177	4.20183	3.99493	3.4938	4.34745	2.89501	3.06794	2.73381	2.73788	3.0424	2.71953
DNApol-zeta	3.84883	4.32544	3.8951	3.735	3.18773	3.80167	5.76294	5.11617	4.88826	4.68039	5.77731	5.94092	3.99185	3.66312	4.20418	4.24856	4.50835	3.73728	4.64088	5.25726	5.14132	5.68949	4.9388	5.39279	4.06484	3.73727	4.37701	4.66255	5.11912	4.80391	5.33528	4.57893	5.17818	5.6345	5.1937	5.30643	3.69328	3.29858	3.74236	3.905	3.88833	4.29898	4.82756	4.17435	4.88304	4.92628	4.2071	3.25231	3.96079	3.6636	4.11293	4.69798	3.69942	5.35539	5.12135	6.30165	6.34346	5.70637	5.87406	3.29501	3.26536	3.4384	3.84044	3.56413	3.46907	4.69958	5.06833	4.36395	4.14289	4.73534	5.11782	3.37072	3.80866	3.43171	3.91056	3.6657	4.14214	5.23683	5.13767	5.81889	5.56325	5.1069	5.32267	3.45368	3.54502	3.87094	3.53648	3.47015	3.8432	4.75937	4.35589	3.96196	3.7965	5.30303	4.68084
DNaseII	41.5357	42.4647	41.9175	66.7973	63.0053	65.7313	46.2441	41.6441	43.7103	46.6519	53.8635	39.8878	41.6101	40.3606	41.5226	56.4828	56.398	65.5657	36.0549	37.9053	37.7494	55.8191	36.4421	74.0359	40.6087	40.2638	41.6161	54.1866	84.4425	56.1086	46.6708	45.5041	45.4784	50.4743	51.2156	63.1053	42.0231	43.2726	89.5612	64.0347	60.2928	39.3262	40.8676	41.0319	75.9353	39.4505	47.3529	33.8524	40.7964	34.9207	56.2563	52.7888	57.087	42.2301	48.0806	41.3759	51.2508	86.3328	36.3217	42.1103	38.4384	39.2873	68.9186	65.2968	52.7625	45.9477	42.9198	49.4742	69.0033	51.0798	61.0619	36.1054	35.7991	36.9461	50.6923	57.6081	47.4185	42.3764	44.1322	42.0823	48.1711	39.2588	47.7339	37.6355	41.0179	34.7563	53.1016	49.3471	51.6011	41.1143	42.9883	39.0909	49.7297	47.7218	38.7004
dnc	53.7354	53.5896	54.4616	42.8095	44.2704	42.8073	44.8566	45.5298	44.6564	49.6101	57.7129	58.3752	55.4321	53.7261	52.8045	56.2283	58.5684	51.4915	46.6484	50.3206	50.7211	53.0434	57.162	56.712	52.9659	46.6812	53.5334	57.7921	54.5174	52.8409	48.7418	45.3217	45.6562	55.171	50.7215	55.1425	50.5902	53.2945	56.4318	53.0704	54.1649	49.3369	47.1586	45.1626	58.6183	53.6277	50.19	45.2579	48.7069	53.0747	49.9966	51.2999	49.4426	46.6961	45.6234	45.6928	55.2725	51.2503	57.9257	54.4369	56.5605	55.2626	55.955	54.1549	57.2064	43.7825	44.9056	47.8808	46.8929	55.6419	54.5101	44.6852	53.4631	51.6704	47.0059	44.8366	51.7208	45.2268	41.9738	43.2157	48.0593	44.0954	49.9364	55.638	54.1061	49.4864	50.6713	54.6125	50.7465	46.2753	42.7735	40.7585	47.9293	51.9091	50.1145
dnd	23.3266	23.5309	23.5085	16.9566	18.3315	19.0605	25.025	29.4218	26.7603	20.0653	20.3527	25.516	23.7191	22.2382	19.1991	20.7074	22.8582	20.2801	24.8369	26.1217	30.9473	20.3538	26.2349	25.8618	21.3063	17.8036	21.346	22.9105	25.7994	21	22.8137	22.2749	23.8531	21.4018	22.0464	27.0245	19.6817	20.6934	24.2488	25.9078	26.1666	17.8668	22.903	23.1667	20.7143	17.6745	20.0362	22.431	22.3277	23.4412	25.7287	26.2827	23.1035	25.9215	25.0026	25.954	29.6133	25.9127	29.2818	26.11	24.823	29.72	34.1044	39.8372	38.4177	28.9658	29.1459	29.464	29.9986	32.6016	34.1675	22.8086	22.8641	24.6867	23.8538	25.2121	21.327	27.1445	30.5791	32.2366	26.9487	26.5459	30.4143	28.1744	29.502	25.0853	31.2718	32.1878	36.5115	31.8897	32.2986	29.4021	31.4011	34.948	28.5022
dnk	11.6318	13.0477	13.7633	12.2267	11.4709	13.3109	11.5658	13.6816	12.3004	9.3624	10.5867	11.7282	12.4312	11.8556	11.6864	11.056	12.0487	10.1582	11.0056	12.4317	11.5137	10.7557	11.0528	10.3013	11.4557	10.9723	12.6535	13.4074	13.0495	13.5313	12.5484	12.3032	11.3666	14.2483	9.96404	11.3745	11.6796	10.2062	12.1627	13.8882	12.3971	10.7131	10.5438	12.1057	10.8832	8.69226	8.15753	13.5796	13.4995	12.5982	12.1635	14.0536	13.8763	11.1977	12.8293	12.7578	12.6043	10.8602	12.6577	12.1714	11.2954	11.6794	11.464	10.1066	12.3151	10.8848	11.9751	9.91274	11.0816	10.7088	10.8856	11.0685	12.6598	13.8253	13.7837	13.4522	14.0585	13.9245	12.0606	13.509	9.49247	11.1187	12.3172	11.4634	10.9916	13.0652	11.0821	10.7083	11.8565	10.4208	9.39432	10.0578	10.543	10.2747	9.24852
dnr1	25.5243	24.827	21.6584	27.254	23.1532	25.8911	26.3681	26.3352	26.1136	22.1291	26.0631	22.9118	31.2265	29.5435	30.6545	34.8292	34.8841	30.0961	31.1016	34.0044	32.3241	28.1916	29.5066	28.6271	27.0093	24.6346	27.5827	27.9011	27.956	24.2352	31.5667	27.7945	30.8818	28.2108	25.8413	26.7071	32.5172	31.2195	32.7944	28.4514	28.748	34.6458	35.4833	33.2847	35.0362	30.2274	28.2929	23.6319	25.9017	24.0534	22.1816	23.878	26.1798	24.9358	23.7736	24.3803	27.4078	23.5152	25.5223	28.5805	27.6547	27.0158	27.6947	25.7711	27.4096	26.5057	27.6014	31.4452	23.8374	28.0577	29.2253	23.5308	28.2384	26.1683	25.7308	27.2037	25.5783	25.3212	25.6989	26.9489	26.7221	27.1484	27.1571	30.0306	27.8184	24.601	29.0766	33.9196	28.7503	27.902	26.9181	27.809	26.8688	34.648	26.6703
dnt	6.17333	6.9532	6.85266	6.73587	6.43799	5.74528	5.6809	5.63365	6.27371	6.93316	7.25863	7.12766	7.02512	6.90276	6.39077	6.04325	6.73063	5.4712	5.93572	6.65482	7.34611	6.9675	6.5904	6.60595	6.99872	5.41005	6.71999	7.06015	7.1114	6.69017	7.52387	7.15394	6.5353	6.64755	6.31555	6.85366	5.96568	7.47075	6.60345	7.2026	6.26422	6.52898	6.22938	6.35592	6.07205	6.19635	5.95552	6.77864	6.2074	7.5162	7.85147	7.38285	6.88498	5.89542	6.53853	7.12811	6.802	6.52928	6.3064	5.94051	6.9926	6.57264	5.98249	6.06039	7.94249	6.0358	6.54366	5.97781	5.78033	7.09531	6.33992	6.01747	6.35783	6.37805	6.56466	7.13192	7.15628	6.67019	6.9768	7.36174	7.14512	6.74844	6.34328	7.34658	7.3452	7.29717	5.99408	5.48916	6.90344	5.94034	5.10064	6.08916	6.59062	5.74164	6.24692
Dnz1	25.3672	27.2412	27.5767	24.7358	23.6443	22.0704	23.4931	23.0592	23.3121	23.7657	26.1909	23.8859	25.4217	25.5628	25.104	27.1735	27.375	24.345	25.0011	27.8273	23.7776	26.5562	25.1642	22.0338	26.3132	22.4417	26.4712	26.524	28.1377	25.3897	25.9633	24.8065	23.8235	24.3264	24.2199	23.7311	27.7194	26.4252	28.0323	28.0641	30.6794	25.229	26.6914	25.7358	25.0337	24.7902	23.0228	25.6648	27.0654	28.5802	30.5693	30.5538	28.055	24.9427	25.3979	28.5072	23.8162	23.8427	23.694	27.4802	26.3903	27.5244	27.9087	29.4599	29.3267	25.0938	26.6238	24.7921	24.983	22.6224	23.9471	22.862	27.2329	25.8708	26.5391	27.1782	29.3173	26.2715	25.5839	25.8556	24.1009	24.369	23.1893	24.8493	26.6136	27.4083	27.1957	28.0926	28.1621	23.0001	23.1116	25.0032	20.7921	22.3703	24.6115
Doa	82.5952	82.0419	84.486	68.383	69.3903	64.1798	80.9045	76.5849	85.2846	80.7577	99.0283	102.053	89.4187	82.1075	85.6309	78.9443	86.0358	76.066	76.3517	91.6977	84.3823	88.9907	91.3959	87.1874	83.5314	73.785	87.6602	83.556	79.2852	79.8624	98.7735	88.8035	96.0573	99.0455	89.2802	101.106	85.9063	83.4463	80.5064	76.1248	75.3909	92.5311	94.9854	86.9822	100.723	102.978	87.1334	70.6234	74.332	78.4964	74.6363	79.1492	76.8214	82.49	74.5179	83.9834	88.0675	81.3237	90.3517	81.5989	87.6594	80.9106	79.7547	71.4885	82.981	76.0255	84.4461	85.3278	73.6786	81.7132	87.3486	68.4113	93.3033	82.7404	76.5334	74.3783	88.7212	86.1743	80.9951	83.8899	86.6238	84.6866	92.4528	85.0246	90.7411	82.3209	75.249	81.5157	81.08	87.7415	83.3839	85.3894	83.1804	95.5114	92.5658
dob	14.5615	16.4474	12.4057	21.41	23.0478	17.7019	31.4268	31.5489	46.4479	31.2971	31.6366	32.4736	12.5631	12.4232	14.3882	19.5382	18.2577	13.8971	31.4615	26.2607	28.9387	26.2466	26.726	29.0394	21.9874	18.8299	21.2359	20.8079	25.6429	22.0354	46.5553	41.8937	48.7669	30.6313	37.0776	27.9067	18.2832	18.9859	17.8072	21.958	17.7565	37.8238	36.6994	44.8107	25.9971	24.1549	29.4326	14.3679	16.748	14.004	24.1638	18.034	23.5326	26.5856	26.0822	28.606	29.2441	25.2744	28.1573	10.7696	10.8837	11.9629	13.7247	15.9492	14.6092	19.2651	22.8781	28.7876	16.4984	20.2766	15.6428	18.6818	20.621	18.8989	22.8558	24.2954	20.239	30.2123	31.5082	29.4814	30.3053	35.9026	29.1131	11.9679	12.457	11.7358	15.5984	15.7829	15.0793	21.84	24.6002	20.308	26.8169	32.3258	19.8958
Doc1	9.96716	11.1796	9.76825	8.96039	8.27944	8.03993	5.753	6.08181	6.97256	4.84234	5.9679	6.045	10.4459	9.75325	11.2277	7.6028	12.4866	9.25449	4.81943	6.20346	5.94165	6.41076	5.46092	4.65512	9.79002	9.41789	9.86285	9.56915	9.82878	8.94699	5.79072	6.74306	6.45463	6.35478	6.18664	6.15479	10.5218	9.20898	10.8392	9.72805	9.26272	5.49463	6.03086	6.41435	5.6738	6.002	5.38156	8.39268	10.1835	10.9231	9.2792	8.96291	8.56759	5.86169	5.39665	5.94498	4.6711	6.75173	5.35177	9.84854	10.1748	10.0767	8.71082	9.33181	8.65736	6.60518	6.05642	5.43767	5.77521	5.09258	4.69483	8.32759	10.7667	8.93317	9.40878	7.99536	10.2278	6.82005	6.24353	6.1237	4.6529	4.80911	5.11814	8.26582	9.87626	12.2531	9.07155	8.41636	8.84516	5.3411	6.35474	5.96038	5.2326	4.79348	5.93622
Doc2	0.277214	0.42047	0.351916	0.234989	0.273436	0.246564	0.891906	0.386622	0.727755	0.752912	0.666436	0.631959	0.093903	0.486644	0.42465	0.434173	0.645066	0.165423	0.71378	0.493629	0.749413	0.60664	0.751741	0.709251	0.389747	0.48013	0.535984	0.479985	0.245532	0.642868	0.601662	0.778171	0.426384	0.839635	1.03737	0.460351	0.337776	0.151126	0.512259	0.432215	0.403703	0.558601	0.588539	0.653009	0.7428	0.965644	0.527853	0.484726	0.483786	0.522593	0.746313	0.626371	0.733144	0.571984	0.545469	0.621766	0.525902	0.637257	0.876934	0.34704	0.323748	0.542166	0.299483	0.354791	0.54164	0.490585	0.464072	0.398848	0.378241	0.769478	1.11449	0.480037	0.543713	0.351185	0.570937	0.436418	0.627851	0.623432	0.495653	0.428331	0.529222	0.522757	0.647097	0.354105	0.526197	0.393939	0.39908	0.330697	0.394217	0.489771	0.336792	0.541159	0.774694	0.354014	0.668248
Doc3	2.85813	3.21536	3.84253	3.24079	2.26498	2.00048	3.08259	3.05058	2.71899	2.55093	2.84779	2.9045	2.07309	2.84299	3.47252	1.63259	3.50981	1.76058	2.57673	2.91905	2.79344	2.37816	2.44455	1.90688	2.92285	2.75131	2.79176	2.40123	2.94498	2.84994	2.45516	2.20947	2.79863	2.40981	3.06574	2.03399	1.59865	3.17302	1.81722	3.41974	2.90508	2.68799	2.91265	2.73872	2.5869	2.68498	2.80955	2.71485	3.23037	3.66974	2.41515	2.26276	2.39694	3.34355	2.90328	3.04804	2.76585	2.31317	2.65499	3.4342	3.22044	3.09512	2.83415	2.61221	2.43542	2.47796	2.31498	2.59634	2.32727	2.37071	2.40222	2.7275	2.95856	2.59603	2.78063	3.0993	3.61368	2.42927	2.50259	3.20886	2.45911	2.78625	1.88129	2.16368	2.30168	2.55085	2.45496	2.40601	2.66017	2.20051	2.6559	2.26631	2.38461	3.00208	1.71845
dock	38.9778	38.9075	36.1603	31.1609	32.6371	28.0178	32.6379	30.5502	32.5649	26.8285	30.4296	33.5114	39.0729	37.5217	41.2621	34.3851	37.1402	31.708	34.0498	36.5303	35.4339	32.1059	30.6836	29.7126	39.7706	34.3951	38.8495	32.524	34.2979	33.5844	35.0323	33.9623	34.8052	29.8424	26.4461	28.8178	40.353	38.8253	36.3379	37.5613	38.9064	37.1913	37.6157	36.4762	30.6088	31.0403	29.647	34.2957	37.1723	38.9663	35.3664	34.9856	32.9539	38.4009	36.1266	37.1428	32.4496	32.1554	32.3696	37.5862	40.7658	38.5504	33.8638	37.3397	37.6506	35.6421	36.572	36.0817	31.1201	31.1875	30.3053	35.2428	38.1616	38.567	32.9567	34.2493	40.6649	37.9812	35.9017	36.5273	30.473	31.877	32.3849	38.0042	36.9021	44.4508	34.896	35.4598	37.0721	35.1627	36.1621	36.3203	30.4443	30.8327	32.9613
dod	24.6058	28.8811	25.4512	22.415	21.5688	20.4188	22.0716	20.7131	19.8695	21.4075	20.0035	19.6659	25.1543	26.0025	25.7242	21.6516	24.792	20.0118	17.2415	21.1221	20.7154	18.9087	20.2995	19.3403	24.3625	21.6366	24.6369	20.3995	24.3613	25.0391	20.1668	22.8621	21.2964	20.0645	20.224	21.2889	24.3	26.6787	24.1567	22.7143	25.7303	20.9717	20.2908	23.1364	18.7	19.857	19.1345	23.9472	27.2057	23.656	26.3648	22.3965	23.8378	20.823	21.8961	24.486	20.2511	20.8876	18.9593	24.5579	20.565	22.0609	24.91	23.7692	21.0133	18.8135	18.8452	21.323	22.5642	19.8221	19.5092	23.9711	24.3899	23.3421	24.4071	22.4223	23.0624	19.0802	19.8636	23.491	19.577	20.7306	19.3532	22.9063	21.1635	25.6688	21.6076	20.688	23.0102	17.5538	17.2009	20.8549	18.7908	24.0857	17.0615
Dok	7.0056	6.43526	7.58521	5.89478	6.40278	5.64657	6.22833	6.33091	6.10061	5.59678	8.22797	7.16152	6.53036	6.22238	6.7644	6.64298	6.07161	6.81618	6.83458	7.61403	6.80589	6.82398	6.29633	7.17007	7.67707	6.2268	7.62328	6.97571	8.5593	7.90426	8.1574	7.65381	7.28467	8.05419	7.66757	8.22766	6.38488	6.9299	7.65524	7.20976	6.7995	6.80464	7.25819	6.47528	7.48224	7.1943	6.08984	6.28472	6.40605	6.60481	6.85413	7.67662	7.33865	6.85275	6.74247	7.13403	7.77285	7.54336	7.37522	6.55835	7.42295	5.96052	7.2377	7.11879	7.81377	6.47508	7.53792	6.47413	5.82045	6.08979	6.48462	6.16664	7.6169	7.0754	6.46648	7.35893	8.17329	7.31427	7.43095	7.50125	7.39986	6.87247	7.41486	6.85188	6.68404	7.6832	6.59255	7.42817	6.75257	7.09675	6.66344	6.02396	6.59296	7.50277	6.16733
dom	32.368	33.25	34.6155	27.8485	26.6406	26.7786	31.9443	30.7975	33.8182	28.5579	33.3408	36.1909	39.1593	35.3576	37.8293	32.1311	37.8814	32.8377	32.5673	37.8513	37.3565	36.1358	35.5977	35.8938	32.9821	29.4544	31.7963	32.0102	34.6128	33.7962	36.7661	33.4643	34.2966	31.4253	33.0179	34.8499	34.072	33.6826	31.1677	31.688	31.8897	33.553	34.8844	30.8029	32.8188	28.7176	28.7351	25.5847	30.0891	32.7077	30.5807	32.0897	31.1158	34.8879	35.5055	37.1531	37.1168	35.0053	33.8959	35.141	34.9816	33.3685	30.5993	30.4602	32.9248	31.3637	36.0601	36.2914	28.5443	35.1788	30.9248	28.2793	35.0899	32.7598	30.5612	29.1364	33.7819	34.8645	33.3412	35.4691	35.2119	28.9401	33.8714	36.7693	37.2041	37.1452	31.0726	29.829	33.634	35.1596	32.9469	32.5038	29.3424	33.5873	32.6204
dome	18.8373	19.2579	19.1199	18.0635	17.239	15.6768	17.1072	16.3533	19.0143	17.5675	20.8202	19.6735	19.2987	19.1277	17.329	17.8332	18.3016	17.6769	15.5317	18.4442	17.7851	19.2163	17.9831	18.7433	20.5121	18.0066	20.9038	22.6959	24.6533	22.0834	20.0622	18.6296	20.4538	21.857	19.5785	21.5001	20.2062	19.5376	18.377	18.5279	17.7366	19.5853	19.7398	18.725	21.9829	18.9702	18.9183	16.2901	19.6028	20.0277	19.8639	20.2071	20.2229	16.6306	17.5365	16.986	20.917	19.3517	18.4548	18.3314	19.9956	16.9285	17.6168	17.1405	17.9448	16.3371	17.9485	15.9779	17.7153	18.4497	19.4737	17.411	22.5392	19.7398	18.7259	20.8316	21.168	17.3176	16.8261	18.1751	20.0373	18.7653	21.1018	18.7199	19.351	19.8229	18.269	18.7208	19.6758	17.4273	16.459	15.879	18.3262	21.3019	18.6789
dop	38.9649	39.0583	39.4636	34.5322	32.5129	32.3308	34.9021	34.9151	36.5525	31.1609	36.6984	39.4777	40.177	37.1812	37.1815	35.1544	39.0603	34.5995	34.9002	39.9047	39.0523	35.2072	33.8788	33.1747	38.8221	34.7616	38.4083	34.7461	37.6183	34.9611	36.7573	36.6902	35.2833	36.434	35.1408	36.7408	39.5636	37.0542	38.6927	36.5484	37.6983	37.8225	38.3706	36.5413	37.2708	34.5919	33.2991	30.8623	34.7028	35.06	33.2563	31.3124	33.0055	35.5724	35.8833	37.2816	37.1522	34.6639	35.2385	37.3522	37.8494	35.2214	35.6173	34.0599	36.1493	33.1652	38.4271	36.334	31.4008	35.4682	34.2125	30.4139	37.213	35.2123	31.3867	31.1527	33.6938	33.7143	33.6839	34.5249	33.3643	29.5882	34.017	34.6812	34.8943	35.8219	32.2058	34.868	34.0705	32.3053	31.7486	30.6839	29.367	33.1455	31.4384
Dop1R1	1.55888	1.37866	1.93379	1.25856	1.50675	1.43585	1.54966	1.92806	1.63985	0.909309	1.32144	1.30519	1.87465	1.68782	1.93482	1.55764	2.02127	1.55024	1.88047	2.36367	2.20148	1.48119	1.26557	1.29368	1.59181	1.61275	1.50259	1.63042	1.62886	1.67839	2.39903	2.07318	1.98454	1.13399	1.22581	1.13474	1.92077	1.57725	1.69733	1.58832	1.84319	2.38073	2.40255	2.01273	1.4669	1.29164	1.19823	1.31978	1.32697	1.37177	1.31807	1.34886	1.28687	2.05175	1.92624	1.93999	1.26768	1.36497	1.49591	1.73832	1.77643	1.72341	1.47112	1.47002	1.72603	1.87352	2.4109	2.36073	1.20453	1.55343	1.33422	1.41129	1.51737	1.43502	1.53816	1.18335	1.70699	1.94617	1.86712	1.82878	0.982569	0.824531	1.0718	1.92414	2.11296	1.65997	1.5878	1.5033	1.54727	2.16795	2.17034	2.10634	1.00228	1.23318	1.20189
Dop1R2	1.69407	1.61041	1.72913	1.36107	1.13855	1.47724	1.42773	1.67294	1.85546	1.78823	1.90715	2.13495	1.93567	1.65454	1.70853	1.28146	1.60443	1.64502	1.59081	2.31889	2.57591	1.8898	1.67908	1.69022	1.88053	1.51947	1.90459	1.89458	1.89012	2.02096	2.08008	1.81649	2.40085	1.57834	1.63623	1.90442	2.06897	1.85149	1.87705	1.6297	1.8358	1.94688	1.98984	2.22461	2.22752	1.80153	1.65828	1.51402	1.68016	1.75735	1.68326	1.67669	1.49432	2.1594	2.11472	1.66643	2.37239	1.76129	1.84664	1.73091	1.73253	1.56755	1.8217	1.39273	1.68527	1.47069	2.05515	2.19915	1.34143	1.96959	1.72822	1.45053	1.90085	1.99351	1.63139	1.39321	2.14651	1.81868	1.98809	1.64597	1.40502	1.54214	1.85185	2.02554	2.01468	2.14651	2.16563	2.01646	1.8149	2.35616	1.61115	1.86013	1.52135	2.52216	1.92862
Dop2R	2.61238	2.28778	2.66554	2.3354	1.98925	2.21185	1.93881	2.04289	2.46895	1.78824	2.47493	2.33053	2.37726	2.53231	2.58661	1.9802	2.60484	2.26833	2.23643	2.47635	2.56279	2.37804	2.44688	2.04465	2.21696	2.46078	2.36668	2.60782	2.72351	2.46595	2.64624	3.05383	2.62178	2.0945	2.19203	2.28487	2.96419	2.68954	2.21013	2.2549	2.41451	2.30232	2.81638	2.66936	2.66724	1.82255	2.45768	2.34183	2.0038	2.59835	1.99761	2.34605	1.87483	2.68006	2.37165	2.52314	2.57252	2.02182	2.34454	2.23416	2.61553	2.11202	2.55873	1.888	2.84283	2.27544	2.49842	2.42342	2.16213	1.92712	2.11981	2.1436	2.90489	2.88048	2.32115	1.87797	2.52753	2.79578	2.44874	2.35531	1.99467	1.97334	1.96943	2.8311	2.96799	2.32465	2.07996	2.7273	1.97345	2.55879	2.9089	2.52981	1.70201	2.23112	2.48594
DopEcR	31.4738	29.5422	32.5452	26.218	26.9081	23.6534	29.6625	30.9888	29.1079	26.4186	32.3022	36.4359	36.6006	32.4863	36.5996	32.0899	35.3167	34.3067	33.0142	35.4716	37.8714	31.1344	34.0114	32.4183	35.5427	29.8787	36.1381	34.7306	33.9901	32.3714	41.9486	36.2448	39.6116	38.3697	39.9751	41.4645	38.037	37.463	38.3239	33.3235	35.4401	48.0155	48.6136	43.0697	42.1854	43.9829	41.9939	32.8528	31.7792	33.6103	31.5022	36.2797	31.0592	40.1396	39.286	39.119	36.4164	32.8081	40.3066	36.6726	40.4266	37.2029	37.086	33.0736	40.642	45.9307	46.351	48.9445	33.0984	37.0952	35.8156	30.7237	36.7727	34.838	32.2766	29.3425	34.8038	40.2089	41.149	35.8213	23.2515	29.8293	31.2065	35.866	41.955	36.8284	33.8378	35.9251	36.1935	42.5347	41.032	42.5984	28.9911	31.6117	34.6951
dor	8.8268	10.0811	9.68104	8.25785	7.8583	8.37172	8.62064	7.83709	7.87919	8.96681	10.2456	8.71509	9.97225	9.3645	9.70733	9.47664	9.76925	10.1115	8.64963	9.56688	9.3478	8.60286	9.30254	8.62156	8.84027	6.83955	8.02859	9.83965	9.76279	9.59208	9.22555	7.79712	9.34362	8.44019	8.11212	8.9631	9.43442	9.85943	10.4774	9.12021	9.49653	8.07746	8.47916	9.32927	9.74253	8.04978	8.54322	8.52233	10.7098	9.43719	9.16309	9.38048	8.5736	8.85744	8.41257	9.12387	9.76453	8.23055	8.34581	10.3226	9.90197	9.729	9.9277	8.62049	10.1009	8.55803	9.36317	8.90631	8.40633	8.84896	8.63164	7.95897	8.70589	8.68033	8.62602	8.0772	8.46841	8.65597	9.02588	8.31959	8.52085	9.11954	9.53507	9.2097	10.3835	9.36363	9.53633	9.75058	10.0583	9.0135	9.01051	7.56999	8.75872	9.2313	8.54598
DOR	319.365	304.865	289.011	278.406	249.302	259.119	240.825	233.484	250.779	283.653	313.708	318.479	354.85	328.341	313.902	357.761	309.117	301.444	236.964	264.981	251.982	307.333	286.229	296.064	317.965	258.95	310.8	256.811	267.291	225.742	272.523	263.179	289.929	275.131	246.833	279.952	283.44	280.488	293.488	241.829	261.17	282.505	278.887	284.166	300.006	342.255	282.081	253.169	283.246	269.287	264.073	262.118	269.51	225.265	221.274	220.643	279.428	268.216	285.848	276.047	295.838	292.206	311.678	272.583	278.832	242.922	237.142	247.369	249.326	274.137	287.721	283.856	311.618	300.406	249.887	257.842	272.65	218.752	222.076	214.849	260.955	284.776	290.929	298.358	292.861	289.388	291.65	329.349	293.016	233.657	209.399	228.868	248.271	279.477	324.652
dos	12.4898	12.3869	12.3374	10.7908	11.296	10.5814	14.4699	13.2101	12.776	14.093	15.712	16.0701	12.2516	11.8734	11.9121	10.6809	12.6674	11.1951	15.0807	14.6654	14.2905	14.4069	13.9611	13.4906	13.687	12.6558	13.2086	11.7611	13.593	11.5138	17.689	15.7886	16.5469	18.8108	14.0509	14.0981	14.8845	14.2189	10.7972	12.4509	11.2143	16.0146	16.9424	18.0317	16.9982	14.3878	13.7773	11.238	11.213	11.4119	11.1149	11.4384	10.8629	12.9925	12.0853	13.6182	14.3961	14.0045	14.1852	11.5231	10.9697	11.5841	10.6309	9.65918	11.5453	11.7171	13.4848	12.3169	13.1934	13.5361	13.6858	11.2917	13.1074	13.2054	11.7899	11.9479	11.8362	13.6077	13.143	13.9485	15.2569	13.3147	14.3478	12.2324	12.4433	11.8216	11.8049	13.4181	10.8128	13.0592	12.4741	13.068	16.3622	20.4333	12.9602
Dp	44.4053	44.5233	45.1756	39.1466	40.8424	38.2583	45.4455	40.7361	41.2101	40.747	44.4739	49.9036	45.5467	45.4734	43.3973	43.9179	45.7333	41.1319	45.4188	44.6852	46.292	45.4233	46.1947	47.5305	48.9562	39.5981	48.2141	49.5132	49.6242	48.1981	45.3513	44.9193	47.5248	51.5892	46.9926	51.5871	45.1784	42.7941	47.776	42.7931	45.4104	42.6619	43.8844	43.9023	49.8021	43.3798	43.2619	42.9464	42.4645	45.9282	48.0938	51.1766	48.5905	46.6609	44.2662	44.6059	50.7889	47.7382	48.0619	44.9285	44.7436	46.4709	48.2065	47.1733	48.1731	45.5166	43.3357	46.2375	40.605	50.0108	44.5715	44.4164	50.3305	46.8063	44.4391	47.222	47.911	45.8577	46.0532	44.9434	48.9856	51.0445	51.3162	45.1233	49.6505	44.7627	42.9916	46.8251	48.7322	47.1362	45.4447	43.2909	44.6183	50.2766	43.1685
Dp1	83.9023	83.7935	88.2639	90.4007	91.1684	84.7879	95.9008	89.6616	97.1941	98.0542	104.765	103.527	100.244	99.7571	88.4653	110.571	105.083	102.008	91.6355	103.058	102.124	110.605	112.608	126.748	86.0269	78.071	86.5202	99.2955	111.112	95.7531	106.654	99.8702	98.5554	108.594	110.047	122.569	94.6044	88.8823	104.966	103.569	100.954	100.073	100.447	97.2275	119.7	93.2032	104.611	76.1628	83.8294	84.2695	103.621	104.374	102.689	101.282	105.257	106.002	121.378	104.961	102.425	94.3751	88.4322	91.245	110.254	113.425	103.467	103.84	106.718	104.993	106.662	122.415	114.343	84.6283	88.0511	88.5007	99.8297	101.549	96.1586	100.661	97.7174	102.372	113.861	103.118	117.067	97.7004	99.5717	91.9341	102.591	99.2056	100.393	114.283	107.327	104.523	112.144	111.579	97.7982
dpa	5.86813	5.85817	6.12863	5.75956	5.15513	5.55085	6.29102	5.9277	5.67587	4.97888	5.53437	5.85282	6.35002	5.73347	6.39607	5.24785	6.02751	5.52013	6.38172	7.31942	6.43371	5.5133	6.79137	5.36465	5.52208	4.85577	5.46385	4.90402	5.39138	5.98038	6.06148	5.76617	5.71351	5.10122	5.69147	5.39225	5.37415	6.2371	6.69471	6.36799	5.62128	6.21913	6.32146	5.35961	5.56189	5.91084	5.15776	5.61436	5.74734	7.68293	5.03209	5.82024	5.29122	6.30105	6.67783	6.39982	6.33462	5.88285	5.24879	6.11942	5.68206	5.71042	5.38737	5.22947	6.71133	6.09545	5.93386	5.7183	4.83104	5.99537	5.78853	5.6424	6.1788	5.71957	6.02017	5.62985	6.29126	6.35022	6.20717	6.13293	5.34961	5.52502	5.216	5.84775	5.95673	6.56682	6.10296	5.49434	5.51681	5.19621	5.82447	5.352	5.96757	4.3308	5.9313
Dpck	25.607	26.7483	23.8826	24.8777	24.6983	21.6892	22.8841	24.1379	24.7626	20.4086	21.7515	25.1277	24.7415	27.073	23.9346	24.9269	23.6406	24.9617	23.5767	19.646	21.4745	21.9288	19.9901	22.9834	22.6674	22.2794	26.0378	29.9303	24.5174	26.4578	25.1598	23.2791	23.185	22.2321	21.7204	22.0991	21.1437	23.3937	25.2793	26.9213	25.0211	22.4056	22.0827	21.2957	22.3825	21.8946	23.1555	28.658	25.7665	25.4255	26.8741	30.6628	29.0154	22.9479	24.9811	22.8554	21.0872	22.6295	22.359	23.4289	23.8118	22.129	27.2187	26.4598	25.8767	21.4794	26.0513	25.9569	22.2994	21.2586	24.6325	23.4633	24.0979	24.2599	24.7168	25.5078	29.0819	27.269	22.1919	22.1881	24.7483	21.1096	18.9853	24.302	24.5733	27.2202	21.2931	25.2076	23.9966	22.7183	22.905	23.4873	24.6103	25.0319	21.2628
DPCoAC	114.681	118.078	114.142	106.167	105.094	96.8532	105.278	112.547	110.088	101.317	103.152	112.486	103.874	105.592	109.522	97.9993	111.655	91.6461	108.179	119.193	107.419	107.46	107.779	99.2521	127.848	105.124	128.725	117.544	113.893	118.182	124.593	124.532	127.211	114.22	108.862	106.189	118.034	122.408	114.471	113.399	112.006	124.014	123.288	120.381	115.217	110.609	101.296	116.026	112.644	116.657	105.617	105.938	111.085	111.642	109.675	117.598	114.15	107.83	114.751	109.554	110.807	107.754	97.4189	103.566	112.461	96.0451	115.028	110.158	100.222	105.504	106.498	106.236	129.383	122.776	135.263	133.25	135.946	125.13	121.379	123.652	117.315	128.234	121.671	108.512	111.803	117.518	109.095	128.85	116.253	104.29	103.375	104.505	105.699	139.811	110.757
Dph1	10.4616	10.8228	9.84315	9.54836	9.10584	10.9101	12.7788	11.6602	12.1398	10.4919	11.9507	11.7562	18.9707	18.1787	18.6033	20.926	18.895	20.303	21.4416	24.6658	23.7826	27.5328	28.6923	27.6305	11.1279	9.46622	10.6405	9.28674	12.2178	9.18487	14.4082	13.3495	12.671	14.0526	11.4786	12.2825	20.4739	20.0872	19.9627	19.6417	19.1427	22.8143	21.0681	21.8277	28.952	22.894	22.2502	10.3368	11.0727	10.101	11.7328	10.7776	11.4432	12.6646	13.0239	12.7725	15.3956	12.3817	12.735	18.9287	16.3758	18.5861	18.4414	19.0148	17.6562	22.4826	22.2501	20.7559	21.8848	25.7116	25.2342	10.0687	10.3908	10.8281	9.80946	11.9533	11.6523	10.2891	11.3217	13.3476	15.8458	12.7257	13.0675	18.5901	18.3921	19.7645	19.5696	21.8505	19.0862	20.6404	21.0703	21.1135	27.0776	39.4911	20.3369
Dph5	18.4604	21.0335	20.7421	17.1682	18.635	18.6487	17.3264	15.1831	16.9282	14.7458	13.9693	14.7453	19.7879	19.9775	18.2732	18.8115	19.3838	20.8417	17.1948	16.9298	16.5752	15.088	17.2674	16.7534	18.456	15.3912	20.4086	24.8246	24.4351	21.7062	18.1328	19.4308	17.9584	18.5097	18.0373	17.9787	18.8249	16.5415	17.5913	20.491	19.1642	14.6702	13.928	15.0912	15.9949	12.7923	14.1955	19.1543	20.6791	21.0713	22.3321	25.6973	25.3303	22.0478	18.7711	21.4584	20.5804	20.0662	16.8398	19.0457	17.8728	18.9828	17.5059	20.4382	17.9139	15.7143	15.5474	14.9138	15.7419	15.8343	14.7247	19.0626	19.9757	18.4511	18.4988	20.3008	20.4062	15.7178	18.8576	17.2176	19.2788	16.9681	15.4412	18.3223	18.7563	16.6238	15.2591	17.0178	15.0514	16.6846	14.7881	14.8666	13.7814	15.6778	13.2088
Dpit47	20.7937	24.7877	23.3995	19.7581	19.867	19.9039	22.9767	20.7285	22.3717	23.5956	23.2938	24.2518	22.5022	22.2444	20.9593	22.5306	22.7669	21.6132	18.5578	21.4414	22.1985	20.7131	22.7546	22.4741	22.12	21.0032	24.08	27.8202	24.255	21.8299	22.1602	20.3004	20.627	23.8987	23.7192	25.1019	19.3434	21.5704	21.4693	22.2856	22.8585	17.5991	17.3915	19.2213	21.9755	18.1186	20.0192	22.4424	23.1742	24.7815	26.4026	25.8736	23.0199	23.9954	22.1774	26.0005	25.9393	22.6343	22.139	21.4017	20.4695	21.6553	21.2096	23.6027	23.2898	22.4355	21.5641	21.2218	19.6852	21.1472	20.2143	21.8437	23.6459	23.1885	23.1862	24.584	25.4851	21.758	23.8524	20.664	24.7712	23.2106	24.9654	21.6335	22.4459	26.0001	20.5641	20.5791	20.4249	21.6311	20.2916	21.9476	19.266	21.1007	20.1589
dpn	0.0753314	0.0533288	0.0772451	0.111776	0.0433424	0.134002	0.0678563	0.0408538	0.0728606	0.0976497	0.105637	0.0707019	0.0893206	0.136158	0.100992	0.0375519	0	0.0786778	0.14294	0	0.035637	0.0360585	0.250281	0	0.148244	0.105398	0.0764553	0.17561	0.0333656	0.101928	0	0.111021	0.0737259	0.0307055	0.098687	0.145936	0.120471	0.107809	0.149933	0.0316279	0.0639971	0.0708362	0.203536	0.141162	0.117756	0.105925	0.035863	0.184405	0.197191	0.310683	0.0747302	0.165517	0.0820459	0.128007	0.0288244	0.0281592	0.055574	0.075726	0.0333659	0.180037	0.0923532	0.15165	0.0284853	0.0374925	0.103029	0.124407	0.0630466	0	0.0719475	0.0487701	0.151419	0.0304337	0.0689539	0.167021	0.0958348	0	0.0398144	0.0348813	0.0314262	0.033951	0.107869	0.0276141	0.0256471	0.0280691	0.230906	0.0249708	0.151832	0	0.0374881	0.155302	0.213562	0.0791774	0.0736689	0.112232	0.11054
dpp	12.9469	12.7898	11.9559	10.719	10.421	9.66854	17.0862	17.3232	15.8585	17.7759	19.2844	19.6412	13.4166	13.0965	12.3972	11.1618	12.7941	11.6496	16.7863	18.551	16.5644	18.7772	19.138	16.8661	10.9461	9.43959	12.1302	14.7231	13.7205	12.4464	14.9299	15.4491	14.965	20.42	18.8549	20.1827	10.5168	10.1685	13.0968	11.387	11.9239	12.748	13.0661	13.9839	18.3887	17.4527	16.5061	9.54365	10.9945	10.6406	13.9371	14.3169	15.0623	16.9757	16.8428	16.9637	19.058	19.2032	20.6388	11.0116	12.0885	12.0198	13.3372	13.3614	14.4676	16.081	15.4049	15.4364	16.5383	18.254	16.853	10.0563	12.9421	11.1435	12.2717	11.0995	14.4905	17.0232	16.6908	17.1612	18.4256	18.5741	18.4899	11.7705	12.6363	10.9677	12.1855	13.8811	12.9194	15.8584	14.7462	15.258	14.5108	18.0859	18.1481
DppIII	217.875	216.257	227.331	181.062	176.595	154.634	222.942	213.283	209.02	202.871	203.239	221.501	201.314	203.064	213.784	152.673	183.077	153.631	209.332	242.277	227.229	214.707	238.715	196.236	215.68	190.714	214.773	189.107	189.864	201.949	215.328	225.391	220.939	209.787	208.167	192.828	215.268	220.071	178.623	202.251	198.102	228.006	237.456	237.435	202.017	233.507	198.326	217.555	221.575	243.176	208.021	211.256	189.938	247.247	238.563	243.798	220.453	224.984	228.838	216.279	207.799	213.436	175.934	200.719	200.707	216.869	235.104	217.261	213.114	215.398	208.94	199.259	230.223	220.18	213.317	206.063	216.269	242.043	232.956	246.738	212.921	212.267	219.454	211.91	208.49	232.731	187.393	186.411	208.689	224.766	230.16	230.341	205.109	197.904	231.846
dpr1	6.58144	6.36529	6.62596	4.86366	4.11612	4.4595	4.86514	5.35089	4.31816	4.35347	4.99479	5.61136	6.27969	5.82208	5.74886	5.89529	6.21398	5.24138	4.08466	4.66318	5.09376	4.34852	4.71048	4.48622	6.75817	5.26671	6.65614	6.3863	5.71903	5.53752	5.74468	6.3391	5.2461	5.24475	4.60585	5.3441	6.37565	7.37835	6.08101	6.32331	6.50281	5.75612	5.6126	5.1444	4.29264	5.04785	4.35111	5.34804	5.01223	6.2049	5.57435	5.21655	6.91754	4.47261	4.86165	4.83686	5.10445	4.94017	5.28417	6.42862	7.43883	6.76822	6.02703	6.00402	6.4284	5.75818	5.8722	6.11975	4.53662	4.33273	4.48453	5.22928	6.40867	5.92868	5.31842	4.98496	6.38119	5.99572	5.02094	5.93463	4.36516	4.91183	5.01116	6.25226	6.68402	6.70571	6.11048	6.90288	6.90763	5.91988	5.75048	5.78542	5.05904	4.5175	6.57432
dpr10	5.13575	5.10381	5.47788	4.41761	4.31668	4.13688	5.74046	5.92226	5.1334	4.97694	5.19961	6.84048	5.64614	5.26527	5.86474	4.71514	5.37624	4.92231	5.77269	6.52227	6.99728	5.09471	5.68979	5.29706	5.4287	4.01301	5.74226	4.49696	5.22995	5.25604	6.12988	6.12578	6.67669	5.31762	4.89572	5.75138	5.65765	5.73739	5.34251	4.74673	5.69357	6.63084	7.44601	6.69486	6.24274	6.1417	5.39684	5.50016	5.12202	5.4624	4.86942	4.76197	5.13569	7.19351	6.82556	6.7133	6.27721	5.32962	6.55106	5.49998	6.16697	5.86408	5.24242	4.79076	5.95915	5.94788	6.77462	6.68383	4.74425	5.38315	4.9966	5.19675	5.5879	5.61821	4.20414	4.26995	5.29084	6.05758	6.46044	5.60774	4.96174	5.51769	6.01475	5.72983	5.77971	5.77499	4.82029	5.23228	5.32617	6.94082	7.043	6.85271	5.11995	6.07742	6.46304
dpr11	5.34044	5.7075	5.90289	4.76863	4.75516	4.40085	6.03028	6.09174	5.52921	5.03459	5.89731	5.88377	6.01095	5.06058	5.87791	4.52808	6.16169	5.43875	6.35363	7.50878	7.13843	5.61764	5.9118	6.13516	5.62592	5.10712	6.24153	5.63207	5.1688	5.60813	6.76384	6.44874	6.91958	6.32365	5.74592	6.38986	6.2434	5.74176	5.8074	5.69373	5.72427	7.84644	7.7374	7.04718	5.92984	5.75488	6.46229	5.32709	5.2587	6.16906	5.18303	5.90425	5.27857	6.76146	6.58569	6.89342	6.72087	6.59193	7.05648	5.93806	6.07606	6.02199	5.75918	5.65666	6.32384	6.76416	7.70919	6.71126	5.18881	6.88254	6.13459	5.12992	5.76606	5.56117	5.01198	4.42383	6.23201	6.38537	7.09088	6.56859	4.92315	5.825	6.00102	5.98323	6.34367	5.93895	5.63649	6.12508	6.25454	7.6609	7.49343	6.70916	5.1054	6.48422	6.63355
dpr12	14.8762	15.0117	15.5843	12.1378	11.6982	11.7882	14.2461	14.4834	13.8185	12.5711	15.5055	15.3196	16.0586	13.6511	15.054	13.1517	15.8023	14.5541	16.0318	17.3973	16.541	13.8686	14.9565	13.7034	16.226	14.6007	16.1744	14.8403	15.6176	13.6427	17.4218	16.0068	16.8907	15.257	14.5285	14.9717	15.2054	15.4915	14.7997	13.7265	14.2574	18.3595	17.7595	16.7679	15.0601	14.8376	14.3369	13.5358	13.7312	15.7308	14.3927	14.3796	14.0906	15.5962	16.1251	16.1008	17.3166	14.991	15.9474	16.0907	15.7054	15.2614	14.1199	13.7981	17.1724	14.9981	16.7436	17.4823	13.8907	15.6969	15.0704	14.4248	16.5776	16.037	13.3261	11.8908	14.6304	16.1715	17.4017	15.3269	12.8326	13.7354	15.1389	16.3824	17.8767	16.1314	15.3403	15.4942	15.6817	16.6661	17.188	18.0843	13.9581	14.8655	16.6967
dpr13	5.36544	5.4989	4.86828	4.5149	4.46235	4.56242	4.97196	3.98458	4.33976	4.48302	4.11013	4.88389	5.77284	4.83362	4.66701	4.98126	5.33287	5.16839	4.71221	5.2109	5.18459	4.98483	4.50116	4.4504	5.67546	5.24717	5.44419	5.62193	5.7533	5.18144	5.38992	5.30951	5.40918	4.77519	4.38074	4.5588	5.63643	5.83477	6.35697	5.08332	5.44372	5.22413	5.62615	5.72515	5.30469	4.68012	5.04954	5.59816	4.86192	4.87804	4.78382	5.99339	5.96211	5.25159	4.79569	5.24575	4.5242	4.2239	4.83918	4.99785	6.26852	5.56464	5.92922	5.46159	5.87323	5.41279	5.64717	6.19596	4.26869	5.07363	4.14631	4.3631	4.87405	5.30002	4.52604	4.30408	5.24069	4.20001	5.2029	4.73625	3.8208	4.26815	4.82176	5.43933	5.54099	4.99724	5.06674	5.92827	5.82911	5.49515	5.21425	5.27963	3.97683	4.63601	5.14825
dpr14	5.74829	5.54342	6.01066	4.44497	4.43733	4.30642	5.63857	6.42964	4.63915	5.35954	4.8509	6.58476	6.36259	5.73327	5.8722	5.65386	5.44919	5.48217	6.53776	7.67332	6.62925	5.96657	6.16386	5.48037	6.1056	4.90848	7.48187	5.42802	5.75679	5.66721	7.04951	5.91802	6.37969	5.5769	5.95348	5.70631	5.94825	6.04477	6.4187	6.00437	5.83386	6.84142	6.94613	6.76222	5.74789	5.99482	5.75	5.14028	4.97328	6.68905	4.44872	6.18286	5.92708	6.46132	6.21593	6.60606	6.22024	5.85581	6.35905	6.64482	7.28943	7.15455	5.83649	5.73228	7.29159	6.43515	6.2515	8.46572	5.83991	6.56649	5.9774	5.24892	6.35168	6.3172	5.11871	4.35433	5.25133	5.62316	6.40577	6.54692	5.30119	5.47035	6.65027	6.97712	7.46124	6.38276	5.36584	6.49991	5.88867	7.50401	7.05878	6.81098	5.34298	6.16231	7.29297
dpr15	3.38333	2.86253	3.36982	2.71672	2.34629	2.50105	3.19335	2.90154	2.90468	2.57065	3.47488	3.40563	3.49644	3.2177	3.23717	3.39819	2.94127	3.33258	2.66381	3.0266	3.23543	2.83257	2.70609	2.56611	3.36439	2.83783	3.31519	2.94215	3.22559	2.68016	2.95591	3.34079	3.71895	2.87143	3.20119	3.30728	2.92184	3.41224	3.18203	2.98802	3.03724	3.23589	3.82982	3.17067	3.16859	3.69073	2.65195	3.08777	2.97021	3.47321	2.87057	2.55048	3.17398	3.10577	3.22174	2.9855	3.24357	2.77333	3.35736	3.18356	3.77807	3.14899	3.15079	3.29851	3.48641	3.17137	3.52	2.91498	2.6376	3.00123	3.20751	2.81249	3.07428	3.27079	3.3	2.34729	2.69764	3.32696	3.34907	3.06591	2.5857	2.3931	2.91139	3.29668	4.13603	3.31696	3.24043	3.14479	3.14668	3.07091	3.03338	3.03493	2.94633	2.9116	3.33748
dpr16	6.34544	6.71504	6.52577	5.0756	4.48989	4.39578	6.20333	6.40719	6.80727	5.12489	5.34158	5.72458	6.07106	5.00708	6.78593	5.29834	5.23074	4.9649	5.39851	7.13691	6.47948	5.51754	5.58468	5.14654	6.14232	5.82639	6.52576	4.98421	5.1036	6.26506	6.29712	6.64302	6.08591	5.22859	5.21895	5.07536	6.6202	7.32834	5.71261	6.23828	5.91214	7.57427	6.17783	5.88297	5.59259	6.041	5.79634	7.1049	6.0945	6.56916	4.71885	5.29664	4.43562	6.5493	6.11437	7.03679	5.72241	5.19023	5.8117	6.33365	7.03165	5.65277	5.7082	5.29828	5.78617	5.87227	6.92719	6.34552	5.32398	6.02002	5.8203	4.76446	6.19611	6.43059	5.39449	5.30175	6.363	6.13632	6.00215	6.07514	4.91902	5.70984	6.08807	6.14811	6.48081	7.1384	4.93156	4.84286	5.28588	6.05797	6.4516	6.41605	4.11778	4.59785	6.23435
dpr17	149.328	155.857	165.235	114.349	112.451	82.9786	132.496	130.795	134.198	102.868	110.543	130.889	149.479	144.084	167.155	96.4569	135.203	92.741	129.173	155.529	139.288	119.353	125.621	104.71	163.714	133.885	166.421	122.439	112.767	122.511	134.291	141.33	136.941	106.009	109.475	100.029	163.142	177.312	131.669	155.113	154.968	151.533	160.666	160.935	113.66	143.1	119.491	147.598	152.472	172.753	139.23	128.556	113.315	142.769	134.656	141.594	111.033	119.662	129.808	150.645	176.346	174.656	131.272	145.762	157.424	136.822	151.241	143.025	118.234	121.615	105.909	139.67	174.472	170.775	144.666	137	169.124	159.121	149.473	162.317	116.381	130.902	121.864	156.928	175.696	213.941	155.911	153.74	177.101	153.131	159.363	159.816	120.652	115.667	162.842
dpr18	7.25242	6.41171	6.98964	5.65505	5.71572	6.19601	7.30057	7.55325	6.32433	6.19333	7.31234	7.65866	7.47423	7.27273	8.40357	6.78478	7.53743	6.08737	7.58951	7.92344	9.42622	6.88592	8.92336	6.18419	7.05378	6.42314	7.83819	6.66091	6.93474	6.98053	8.05046	8.24851	7.93221	7.20554	6.89	7.89593	7.57926	7.60269	7.33603	6.69542	7.03612	9.23469	8.40617	8.07033	7.38214	8.01279	8.26759	7.52433	6.10274	7.32809	6.80315	6.95758	6.03675	7.13308	7.45385	7.72608	7.96063	7.27399	7.56664	7.14205	8.275	8.57244	7.99135	7.81467	8.66817	8.29291	8.52606	8.10492	6.95309	8.92952	6.3115	6.24827	7.60725	6.71318	5.35376	5.18861	7.06604	7.53789	8.00246	7.98063	6.65321	7.25389	7.70325	7.77064	9.2912	8.56264	7.36737	7.75347	7.2979	9.33184	8.06981	8.81941	6.72393	7.31569	8.33955
dpr19	9.23445	9.25673	9.85038	5.4772	5.04642	5.7451	5.80309	7.7431	5.92568	5.7617	6.5397	6.97283	9.95547	9.34492	10.2494	6.1137	6.50948	6.22198	8.02563	7.65809	7.44544	7.63048	6.82439	6.45295	9.63013	8.40524	9.38801	6.95759	6.25332	6.37756	8.29782	6.34755	7.73524	6.28868	5.68271	6.51707	9.4797	8.87707	6.95023	6.31036	5.94862	7.00697	7.90284	7.37889	6.57899	7.31543	6.21007	9.61888	9.22313	9.96309	7.05676	6.84178	6.32183	7.82506	8.05933	6.62124	7.47759	6.64808	7.63224	9.81731	11.2675	9.91196	7.88185	6.38087	8.07493	8.44138	8.08851	8.1539	6.78822	6.64624	6.53755	9.5473	10.6954	9.73201	6.13895	5.44673	6.17321	7.24586	8.08574	7.62066	5.29607	6.40469	7.4909	11.4223	10.7267	9.5763	6.40346	6.90363	6.3903	7.71669	6.60122	7.99466	6.39368	6.83226	7.35488
dpr2	1.98251	2.26919	2.32101	1.63124	1.62874	1.7622	1.80648	1.43263	2.5548	1.46748	1.99006	2.03803	2.01247	1.83988	1.68663	1.9807	2.15075	1.68868	2.14677	1.85738	2.36131	2.52971	2.37145	1.99649	2.1063	1.69116	2.01836	1.62208	1.8373	2.23145	2.14926	1.80381	2.12469	2.23359	2.13981	2.00933	2.46441	2.07918	2.24308	1.58282	1.8429	2.08502	2.29483	2.22691	2.26031	2.12724	2.11009	2.2327	1.62263	1.98329	1.70148	1.65666	1.65423	2.76496	2.05677	2.11625	1.88026	2.5014	2.71457	1.85221	2.0071	1.98938	2.24689	1.8268	2.1508	2.33878	2.33321	3.23167	1.6671	2.57043	1.51743	1.86874	1.85613	2.09952	2.11948	1.61697	1.91589	1.97268	1.77626	2.03048	1.35589	2.32029	2.40752	2.17219	2.22043	2.161	1.55427	2.36597	2.25528	2.13753	2.139	2.232	2.00822	1.89772	2.5258
dpr20	6.64574	5.31361	6.44893	4.36973	4.82205	4.48794	5.3374	5.70997	5.46778	4.62306	5.0516	5.66336	6.04111	5.66749	6.53783	5.31447	6.62066	5.38949	5.62858	6.67817	5.4777	4.45973	5.0821	4.73771	6.4864	5.586	6.39482	6.76798	5.94009	6.18207	6.49685	6.25924	6.3926	5.8581	4.60543	6.04478	6.61428	5.89524	6.06936	5.81791	6.42057	5.47036	6.66587	6.4298	5.34734	5.46735	5.41085	5.82687	6.30272	6.91836	5.74951	6.30771	6.2513	5.92833	5.91124	6.57522	5.55246	5.30899	5.7927	5.68942	8.03585	5.61531	6.11185	5.13203	7.34069	5.61958	6.98831	7.24429	4.34503	6.19938	5.20873	5.25473	6.36243	6.09632	6.10662	5.01077	6.64959	6.07954	6.2103	5.71865	4.872	5.10711	5.76792	6.23029	8.12793	6.35182	5.72564	6.30488	6.27974	6.50959	6.8294	6.31548	4.90362	5.1346	5.58542
dpr21	25.1051	21.2188	24.3899	18.4552	23.7892	19.5934	5.18526	4.19182	4.22586	3.18404	2.64633	3.87496	24.3899	23.6786	26.4446	22.9761	26.2881	25.4199	4.45706	5.41604	4.95066	3.61576	3.97104	4.3905	21.8701	22.9293	25.7183	26.1075	23.072	22.6014	5.71716	4.62779	5.29698	3.72983	4.24137	5.05596	23.0303	24.4875	21.8346	17.757	20.8655	6.04753	5.44976	4.81095	3.74279	4.46744	4.80428	29.8053	25.145	27.2113	22.0118	23.8308	25.672	5.60197	5.43167	5.57799	5.37874	4.1841	4.92017	26.6277	25.8558	25.5848	22.3304	25.4375	24.235	5.25611	5.68267	4.0652	3.02975	4.48373	3.70802	24.5879	27.9644	27.9292	26.0373	26.3489	25.8353	4.04142	5.01098	4.78144	4.73463	4.23923	4.30493	26.1059	26.9322	23.6401	23.4676	28.197	24.574	6.19066	5.57901	4.60311	3.95508	3.57698	4.70931
dpr3	11.4518	11.4554	12.3965	8.68665	8.37664	6.88846	16.349	16.957	15.8617	13.144	13.4988	16.1097	11.7042	9.5656	11.3983	8.60572	8.39776	8.30775	17.3602	19.6765	18.6042	14.8731	15.1427	12.6553	12.6106	10.5981	13.0805	9.58779	10.4296	9.89021	16.6931	16.0616	16.5482	13.757	13.2617	13.7269	12.2213	11.9474	10.4137	10.6885	11.8659	17.5333	18.7257	19.1062	14.4838	17.2451	16.4184	10.0435	10.415	11.179	10.0455	9.92025	7.94533	15.7872	16.7108	16.7833	14.33	14.5581	16.5781	10.3718	12.7259	13.3382	11.1321	11.3789	12.1981	18.8531	20.8752	19.9238	15.5472	17.3379	14.0139	10.5283	12.5705	11.4967	11.0379	8.99515	11.8937	17.0328	16.451	17.0187	13.9136	15.1113	14.271	12.1708	11.066	13.23	10.4232	9.64824	12.3405	17.4868	19.2872	16.8636	14.9009	13.4965	20.1994
dpr4	6.49007	6.11387	6.66601	4.72999	5.54939	5.86023	6.73711	6.92723	6.61419	5.5011	6.13525	7.274	6.99011	6.56994	6.1641	5.61409	6.99736	5.82262	6.91811	7.83229	7.19708	5.90082	6.47387	6.74273	6.20561	5.36327	6.72339	6.89343	6.52595	6.72193	8.71309	6.98829	7.66052	6.45368	6.24225	7.08724	7.2101	6.40822	5.91998	5.49859	6.00142	7.3639	7.99137	7.78255	6.81888	7.11169	6.25362	6.06558	6.05188	6.48578	6.69209	6.06151	6.47841	7.16325	7.15879	6.98825	7.17061	6.35394	7.076	6.39805	7.0815	6.36369	6.30174	6.35979	6.41515	7.2405	7.58979	7.28237	5.53264	5.81179	6.12054	6.20298	7.2404	6.61965	6.20353	5.88676	6.41797	6.86476	7.88102	6.52495	5.84255	5.98629	6.86262	6.26808	6.46392	6.5314	5.99042	6.36393	6.13115	7.32903	6.91109	7.31369	4.90654	7.29672	7.06268
dpr5	2.80649	3.1116	3.1145	2.80577	2.50556	2.58195	2.57708	3.30344	3.09121	3.1478	2.83382	2.36481	3.04537	2.95214	3.05072	2.89468	3.48124	2.59726	2.79364	3.10345	3.0402	2.86126	3.13998	3.19696	3.11002	3.3577	3.27351	2.70573	2.45712	3.30282	3.3949	3.76962	3.54588	3.16931	3.07562	2.88386	2.94401	3.09575	3.01509	2.739	2.64708	3.17966	3.74555	2.91273	2.49074	2.88884	2.804	3.74557	3.01745	2.7892	3.00546	3.33742	2.63542	3.35362	4.14738	2.82127	3.4331	2.74982	3.28961	3.46099	3.25956	3.65235	1.9691	2.86431	2.87772	3.59892	3.50145	3.5036	2.73185	3.81802	3.03084	2.64155	3.29817	2.97457	2.53079	2.70756	2.93226	3.51451	3.18901	3.45493	2.20012	2.59947	3.24144	2.97797	2.89038	3.1088	2.19384	3.1003	3.0016	3.15315	2.70241	2.78709	3.04599	3.10686	3.13166
dpr6	2.62948	2.27392	2.83021	2.37888	2.69927	2.53833	2.35974	2.1598	2.17455	2.14036	2.67842	3.14693	3.04191	3.12684	2.90727	2.58979	3.31595	2.3191	2.64441	3.44037	2.9074	2.47357	2.90834	2.44131	2.87138	2.52233	2.75767	2.77393	2.64923	2.47306	3.02735	2.83769	3.05951	2.42508	2.81577	2.57242	3.43534	2.69718	2.73992	2.54135	3.19648	3.04135	2.65068	2.78358	2.74502	2.2442	2.54017	2.27398	1.99995	3.08118	2.58279	2.54956	2.39054	2.48182	2.31843	2.63552	3.06677	2.6295	2.35446	2.53498	3.01376	2.99997	2.55236	2.6151	2.93693	2.18205	2.87306	2.69365	1.94748	2.23362	2.13929	2.5747	2.42924	2.67008	2.46617	2.22445	2.54339	2.76216	2.33101	3.18986	2.07572	2.4623	2.48326	2.74489	3.07049	2.4787	2.21392	2.24269	2.47912	2.5903	2.71926	3.04462	2.43627	2.74726	2.82403
dpr7	27.4067	26.9585	28.9656	25.8497	26.0954	25.5864	21.9214	24.0494	21.0661	19.3886	21.2557	25.2723	29.9209	29.3997	32.3401	26.6122	32.1602	29.695	26.8227	26.2473	25.2469	20.2205	25.9824	21.1298	27.5525	26.2381	28.7856	31.2168	29.7211	28.6483	25.3343	22.0192	23.3464	22.4367	21.4559	24.3742	30.8167	30.776	29.9811	26.7999	30.1829	24.9148	27.3277	27.3325	23.797	25.6101	19.786	32.9867	28.3454	31.8892	28.3612	32.222	32.6649	27.7484	27.8905	24.3546	23.2948	23.0419	23.9377	31.3146	32.2136	31.8932	34.1261	31.2623	35.939	28.4211	25.4357	28.0292	20.738	23.9793	23.3852	29.8838	31.6977	29.042	28.6315	23.8893	33.83	26.176	27.7771	29.2316	20.8892	24.6954	24.0611	34.3883	34.415	29.9005	30.7101	33.5943	31.0012	28.8302	30.3824	31.123	22.1578	25.2581	24.4706
dpr8	5.56153	5.08117	5.70798	3.90674	4.20465	3.6649	5.42574	5.19787	4.7836	4.35703	5.11915	6.21904	5.67451	5.2903	5.14395	4.64327	4.95114	4.85576	5.00931	5.85062	5.98392	5.5799	5.62956	5.41397	5.04598	5.12177	6.08596	4.43362	4.43487	4.97169	6.09478	5.82418	6.10636	5.40926	5.51553	5.63052	5.66907	5.33256	4.97916	4.79824	4.99674	6.01811	6.59689	5.78721	5.55486	5.53045	5.20421	4.90706	5.32497	5.37658	4.41919	4.84545	4.68403	5.27657	5.73757	5.6938	6.20246	5.06066	6.06166	5.45103	5.85591	5.67782	5.18892	5.14962	5.45117	5.54157	6.59623	6.74763	5.07696	5.89757	5.37715	5.11222	6.21525	5.51716	4.59092	3.93493	4.96487	6.36334	5.67466	5.71221	4.61079	4.62786	5.29439	5.78943	6.18866	6.07185	5.52176	5.69571	5.59869	6.61092	6.15548	6.61502	5.1408	5.85731	5.88718
dpr9	7.55982	7.16999	7.55757	6.50308	6.39625	6.16523	7.71499	7.57699	7.33302	6.83793	7.25261	8.26021	8.11088	7.14188	7.45278	7.01274	7.42732	7.2886	7.76166	8.91917	7.43985	7.53978	7.61004	7.52473	7.09031	7.02775	7.5539	6.96911	7.54203	7.0433	9.44337	7.83544	9.7528	7.43199	7.3079	7.96957	7.85598	7.43972	7.44159	7.66162	7.67413	8.92536	9.42972	8.04813	7.3419	8.06747	7.10981	7.13054	7.53202	8.30203	8.05911	7.52791	7.28322	8.37726	8.2083	8.39103	8.96839	7.45791	8.84995	7.64751	8.16863	7.27438	7.50413	7.13838	8.38007	8.44724	8.46429	9.5817	6.92188	8.27359	7.12983	6.71198	7.71641	7.66016	6.66592	6.41354	7.9438	8.57538	8.2692	8.07529	6.56699	6.76165	7.41983	7.90643	8.68106	7.53698	7.12626	7.38108	7.74075	8.73059	8.15226	8.08651	6.70764	7.60944	7.94411
DptA	6.09913	7.01668	3.70517	40.5616	103.65	42.891	21.7978	15.9817	13.0581	273.869	288.657	90.5543	4.95295	30.0699	13.7896	45.6776	51.05	56.1867	15.3342	12.5617	16.9763	323.983	218.737	126.441	20.28	5.816	18.5364	47.3309	104.984	62.2049	12.3346	14.7532	56.6099	276.053	56.1524	52.0262	13.5138	8.4835	259.558	106.529	172.509	39.6739	21.0252	13.4986	403.742	22.1913	44.5357	28.3627	12.6104	9.62433	115.827	67.9421	46.4928	150.491	12.7562	20.4398	183.339	238.836	35.1647	6.08529	22.031	17.3447	336.808	62.9409	38.0756	50.3866	18.4439	37.2106	373.58	132.564	172.887	10.3314	16.2975	35.9856	90.1428	94.5682	36.984	21.3056	22.0997	23.8325	370.172	82.0092	257.871	9.32387	11.4955	8.92157	173.688	29.8481	62.2259	17.8486	18.6346	18.4545	98.1427	425.621	28.1798
DptB	11.459	8.00684	3.80667	29.7857	65.206	25.6463	11.1257	6.42149	11.8162	231.586	493.509	49.2154	6.37949	28.1915	14.519	29.7659	46.6888	40.3328	8.1084	8.63217	5.3226	264.326	138.702	109.879	11.2916	4.44578	14.3558	23.403	58.5703	31.0003	5.56758	4.74641	40.5284	201.107	57.5881	30.6307	13.8983	6.27976	209.355	112.07	163.68	31.7611	11.7743	9.68709	366.988	13.5969	19.0175	29.8279	6.48704	6.66151	67.1797	33.3563	26.0597	84.0649	6.76806	13.3934	93.3285	262.172	14.505	5.89576	19.425	12.8398	188.497	47.1676	33.5824	43.0116	9.07581	11.9291	390.668	89.1344	138.104	7.29576	10.6881	24.2873	49.3394	42.3365	22.9302	12.4466	11.9507	12.5429	271.627	32.6643	158.688	8.62586	19.1926	10.4756	170.775	18.453	32.9111	10.2897	7.41034	9.43713	87.5031	271.203	21.7634
dpy	6.984	6.68114	8.57731	7.69153	7.27169	7.58681	6.11599	6.17171	7.05786	5.68121	8.17836	8.26662	8.94582	8.23916	8.67493	7.68462	9.62245	8.80481	6.94532	9.59568	8.80373	8.32265	6.81176	8.7109	6.68283	7.29163	6.52409	5.87538	7.34013	7.09424	8.41744	7.36792	6.9164	6.1997	8.03684	7.51627	8.60885	7.75783	7.57634	6.68847	7.73521	8.65131	8.7715	6.32918	7.95137	6.32617	6.61077	4.93127	5.76029	5.91715	5.30641	5.09715	6.09919	6.84314	7.9216	8.56347	8.28031	7.87348	7.10486	8.73236	7.32409	6.74305	6.88463	6.54528	7.72941	6.63076	7.78292	7.82705	6.08016	8.83986	8.54452	6.33457	7.99983	7.01468	6.93393	6.30775	7.4395	7.85533	7.15045	7.73164	7.44299	5.07147	7.18028	8.26674	7.80253	7.4615	7.1934	7.29258	7.89412	8.41398	7.97278	7.47721	6.66258	8.84287	7.39067
Dpy-30L1	33.1382	39.1831	37.7037	30.2234	30.6562	31.4502	30.6998	35.6561	36.4198	33.1796	32.4299	36.895	31.7883	37.5045	36.9146	26.7613	35.2205	30.1151	32.1854	38.307	34.3439	29.7532	28.5932	33.2077	35.4819	28.3528	32.6699	32.7969	36.3244	29.2761	28.5997	35.3851	36.5001	35.1009	33.1113	32.8368	35.0572	38.4533	34.7307	36.8656	33.8911	31.8998	33.0634	29.1393	32.111	31.0235	34.4672	27.0869	36.1273	35.323	33.014	31.8534	32.3576	35.1788	34.3716	36.8582	32.8235	34.0721	30.4563	32.8179	37.3775	38.3995	36.8904	33.0523	37.8602	38.5563	31.3707	31.9305	33.3652	31.9234	30.0276	33.6261	35.0445	32.3215	33.5323	32.4963	33.1381	30.1877	34.7005	36.3299	33.9937	33.5076	34.072	33.9444	31.3357	36.143	28.0479	33.2586	31.8214	31.7114	34.7949	30.3752	27.673	30.9358	35.3621
Dpy-30L2	520.013	552.373	536.984	414.973	408.043	327.189	463.381	467.333	496.169	452.789	460.6	469.912	490.505	496.786	553.442	359.075	460.635	341.92	483.945	541.708	468.248	513.001	521.374	419.117	485.214	448.95	500.578	397.404	389.211	471.491	483.832	497.373	557.274	465.588	435.963	366.152	547.429	572.612	408.516	490.311	514.206	531.165	531.926	561.534	461.45	558.852	462.291	552.396	551.577	595.523	492.076	447.661	425.328	524.752	519.177	541.46	437.795	466.731	473.625	539.511	498.315	518.966	391.528	430.024	426.095	466.156	505.528	452.941	479.188	487.054	412.845	469.812	551.974	507.257	452.422	431.741	514.529	491.551	492.672	548.069	461.55	430.388	388.23	526.962	404.926	508.395	404.997	426.117	399.13	462.758	443.184	458.442	398.187	462.616	452.137
Dr	13.1229	11.0709	6.89616	10.8623	7.63371	9.62528	15.3996	12.1498	15.0032	10.5505	9.75754	10.8424	10.261	9.36703	13.242	11.5693	11.6927	8.01247	10.7213	11.0946	11.27	11.0351	10.8961	13.1582	8.00107	6.9637	6.93939	6.63132	7.18795	6.35015	7.37306	7.30207	7.414	9.69998	7.91447	9.29752	7.41933	7.93635	7.95795	7.88099	6.33967	7.15339	7.02947	6.80944	9.49935	6.84273	6.15113	7.69915	11.4485	9.02826	9.22141	11.0502	9.15882	10.6998	12.2583	9.72116	14.1819	12.7508	9.72239	8.26913	9.36616	9.44754	8.56567	8.10057	8.68386	7.95732	7.35096	11.6366	11.0959	9.87236	11.2597	6.16793	6.50672	7.04217	6.12967	7.38912	6.05008	6.39192	6.14974	6.54064	7.34998	7.40658	7.25242	7.27762	8.21368	7.77103	6.62815	6.11211	6.98067	6.01109	6.71767	5.60804	6.2535	8.96158	5.51837
Drak	23.5889	23.8008	22.8966	20.1154	20.6657	20.0547	25.5732	25.2941	24.0068	22.4051	24.2548	26.172	24.8691	23.6954	25.3288	25.403	26.3999	23.3107	27.0346	28.4608	28.3421	25.6423	26.3029	24.1928	24.5956	20.8556	24.5695	23.1305	23.0616	22.3353	27.3833	23.9759	27.0989	22.9984	21.3893	24.4158	24.5449	24.501	24.1646	24.1813	23.7105	25.4291	26.8374	27.2073	26.7479	22.8956	23.1476	19.3568	20.3595	22.0033	22.4793	21.1611	23.6948	24.0804	23.9633	24.4726	26.0785	24.4917	26.5943	22.4593	24.4473	24.1389	22.9382	23.3672	27.1737	22.5327	27.1948	28.7183	22.5906	25.4498	24.0997	22.3953	27.3661	25.1465	25.4236	23.99	26.2094	30.6686	28.6712	28.0767	26.3325	28.0601	27.6333	26.2814	28.771	25.6136	23.464	28.3211	27.3154	30.902	29.7171	28.868	24.0911	29.635	29.4184
Drat	111.516	98.3228	114.341	149.886	150.109	140.617	109.423	95.871	116.445	108.634	118.432	115.56	122.875	105.228	105.638	150.038	148.185	127.213	102.911	115.631	126.871	138.262	127.412	120.298	149.132	114.529	130.241	197.078	202.451	146.058	221.558	225.161	232.018	152.767	136.607	155.982	131.114	129.603	125.788	129.45	122.869	188.814	181.195	182	183.221	117.343	113.72	108.745	113.104	116.351	128.039	160.139	153.44	96.1933	97.246	108.752	158.989	108.008	116.796	107.767	99.7995	87.3307	119.855	113.13	97.2601	95.385	88.2816	91.5867	121.725	104.415	134.724	128.248	133.877	144.999	139.99	187.297	147.835	105.447	108.785	110.496	144.398	125.351	163.403	100.554	94.4697	79.2093	135.575	191.558	124.302	106.578	103.145	96.275	127.907	248.88	115.766
drd	14.8775	15.0391	15.7024	17.5177	16.8019	17.5472	15.6044	14.9994	17.1635	15.2564	16.3087	16.3589	15.6627	16.2148	14.0649	17.3947	19.8451	17.5137	14.6434	16.4063	15.63	14.2562	17.9577	17.465	15.3455	13.1769	15.6391	18.0834	20.2199	19.2923	16.183	14.9746	16.0054	14.9826	17.5201	16.6442	15.8353	14.9124	19.8832	17.1443	18.4191	14.4532	17.1309	16.1326	18.0799	17.2508	16.002	12.3763	11.2444	10.9769	13.9252	15.2814	16.2942	12.3359	10.649	12.7393	12.0207	11.4631	11.9095	12.049	14.3098	11.3359	16.3963	14.8276	14.9204	11.5436	11.2312	12.1313	15.6508	13.1411	14.9457	12.5736	14.9257	13.5739	17.8751	15.6795	17.6499	12.9259	11.1274	11.8284	11.9037	12.5175	13.6014	14.8182	13.7797	13.7367	17.2497	17.9991	16.8308	11.2415	12.7634	10.1013	13.0525	12.6772	14.2832
dre4	23.8786	26.2089	25.2	22.9687	22.7917	22.8597	27.8151	25.7848	27.1321	23.7672	27.4603	29.0945	26.1886	23.2995	24.6372	22.4446	24.6977	24.2458	27.5404	29.975	29.0187	27.2951	25.4327	25.4744	26.3754	21.9911	27.8293	26.3553	29.8623	27.5669	28.7162	27.5784	27.9754	28.4044	26.2938	27.9904	23.4452	24.6188	23.6037	25.5723	24.2043	27.346	27.416	26.0953	27.1802	25.0391	24.5494	22.3077	24.2733	27.6542	24.0144	27.2401	22.5416	28.1728	27.5187	30.2028	30.2017	28.5704	27.5366	24.4037	22.8006	24.0064	22.6562	24.4576	22.5501	25.8286	29.7418	26.7258	24.3635	24.7865	25.5901	22.0718	25.9912	26.2116	24.8014	25.4644	25.7734	29.2433	27.1396	29.3125	27.3319	27.0735	28.1072	23.5816	25.5074	27.2805	23.0538	22.2027	24.3978	25.5451	26.2731	25.8965	24.7359	25.5927	24.1823
Dredd	23.3104	21.631	23.9311	16.6678	17.3387	18.2024	23.4808	21.095	19.6756	19.9538	23.9434	24.3327	22.2455	20.9539	20.712	20.4218	22.0778	20.2773	21.9971	24.9085	24.689	21.6726	23.5538	23.9191	21.207	18.6326	21.587	23.0112	22.6064	23.5258	24.4277	20.9821	22.341	22.4178	22.9833	25.0911	23.3306	21.2142	21.2724	23.0746	20.6177	20.2385	24.5819	22.7563	22.8547	23.141	21.7076	24.8858	22.2123	23.7268	22.7806	25.639	22.2101	24.9027	24.0524	24.74	26.297	24.4376	23.4541	21.0741	21.7059	23.4163	23.5989	21.2863	24.7947	25.4403	24.9289	25.4159	19.8584	24.2449	22.3196	20.1584	22.3007	19.9754	20.6536	18.0189	24.4871	24.8029	25.4912	25.1714	22.5745	24.0859	24.9801	23.2909	24.0783	21.9082	19.2548	20.918	20.724	26.107	25.5027	22.2084	22.654	24.8575	23.0379
Dref	14.6264	13.209	12.9929	13.3491	13.1468	13.6643	13.5857	13.5151	14.4909	12.8288	13.0061	12.383	12.7571	13.4737	13.2328	13.3228	13.2466	12.0011	12.2509	12.702	12.3613	11.6422	12.4147	11.1083	13.0761	11.3316	14.1399	15.3591	15.1957	13.7398	12.0097	11.444	11.6859	14.4634	13.3156	14.2939	12.4739	12.3417	13.8046	13.053	12.9633	10.2042	9.98676	9.73624	13.5104	11.4283	11.0415	13.2488	14.4052	15.5909	13.6264	15.3216	14.6601	14.2175	13.5002	14.2228	15.5666	13.4046	13.7155	13.2413	12.4967	13.2025	13.4425	13.441	12.6113	12.3605	13.2391	14.1165	11.8267	13.2454	12.8002	14.3263	14.8936	14.0085	13.1525	13.0967	13.0118	12.9159	12.4736	11.9802	13.7336	12.0074	12.9831	13.3324	13.0487	12.2323	12.2349	12.6965	11.3096	12.637	11.5518	10.5981	11.4858	11.7286	10.9748
Drep1	11.0212	11.3162	11.6048	8.41544	10.8466	9.6762	13.7564	11.4531	11.8594	12.2805	14.7751	14.9976	11.2623	10.6606	11.2781	10.1435	10.7767	9.62464	12.6099	12.1133	11.6675	11.6356	11.9441	11.6559	12.0616	9.88512	12.0588	14.5422	12.4646	12.4221	14.4315	12.3259	14.3915	14.4974	13.4978	16.2005	10.6542	10.4821	13.7209	10.715	11.5915	11.8293	11.9198	10.9178	12.7053	11.1561	10.3259	11.4505	10.7292	11.3429	11.2517	12.6479	12.1598	12.9473	11.7981	12.8489	13.6462	12.1765	12.9039	9.65504	10.2503	11.8698	10.8548	9.77078	10.6625	10.7665	10.5274	11.3474	10.7966	10.5487	9.7225	10.0203	12.4244	10.6344	10.6106	10.7696	11.8386	13.325	11.8262	12.203	12.5181	13.064	14.1904	10.7762	12.0163	10.2867	10.25	10.0975	10.8261	11.5163	10.3821	11.024	9.771	11.3509	12.5849
Drep2	3.78754	3.25102	3.81339	3.26209	2.76092	2.57304	3.23948	3.21573	3.54257	2.80215	3.46061	3.90909	4.43854	3.61304	3.55509	3.37719	3.57844	3.47773	3.26989	4.26644	4.09257	3.24722	3.58911	3.38253	3.51216	3.50014	3.92996	3.83334	3.79128	3.36421	4.27166	3.76257	3.95209	3.44803	3.56035	3.35315	3.99174	3.94313	4.14835	3.97171	3.64896	4.43496	4.42468	3.89057	4.09054	3.99891	3.75441	3.12942	3.49143	3.73509	2.85541	3.17461	3.2233	3.96008	3.69509	3.77386	3.9589	3.21659	4.16858	3.69605	4.30626	3.70003	3.92684	2.9021	3.96387	3.80865	4.4748	4.45696	3.44436	4.02039	3.49573	3.07574	3.76195	3.48454	3.04234	2.571	3.26799	4.03156	4.33309	3.67041	3.02249	3.04255	3.50311	4.43969	4.70082	4.45866	3.6012	3.69248	4.11121	4.19005	4.26356	4.08558	3.09587	4.3985	4.02849
Drep3	13.4822	11.5117	13.2824	8.22635	9.66664	7.46978	13.5719	13.0357	12.7834	12.3794	11.7816	12.8692	12.3014	11.2753	15.5486	8.81584	10.855	10.3149	11.9811	13.7584	14.1569	12.5434	13.6198	11.8222	13.2779	12.3247	12.6176	12.0837	9.56589	10.2566	12.1176	13.1006	12.9075	9.99285	11.2155	10.0194	13.7893	12.738	11.3915	11.2918	12.0926	13.3419	14.6763	14.3064	13.234	13.9391	11.7123	13.7473	12.7834	13.1688	10.9687	10.761	9.63221	12.6272	13.1298	12.1752	11.5383	11.6422	13.0968	12.2273	13.3573	15.3238	11.7136	10.1998	11.33	12.9306	14.7905	13.763	11.8979	11.0095	11.4927	11.7408	14.6022	11.3734	10.9645	11.959	11.2268	12.8221	13.8141	13.7974	11.8026	12.1967	12.9231	13.6371	13.8799	14.4567	11.6968	12.2446	13.2821	13.1118	14.2346	15.5286	11.1162	13.2083	16.0146
Drep4	7.46839	8.00729	8.46093	7.98775	7.44774	7.08524	9.70538	8.4854	8.77137	9.18929	9.608	8.81036	8.26583	7.61225	8.17055	7.66109	7.37733	8.69287	9.17877	10.6043	10.4641	8.81728	9.08267	9.9021	7.37005	7.92946	8.63721	8.62354	9.67303	8.71177	9.40291	8.6308	9.77931	8.81067	8.29506	9.20372	7.65887	7.90644	7.75199	8.84129	7.7047	7.72474	9.77629	8.87719	8.9697	9.36339	7.65336	8.61838	8.87453	8.71332	8.43338	9.84778	9.91724	10.032	9.25419	9.06609	9.81193	8.82567	9.95644	8.32943	8.16553	8.18954	8.58016	7.64616	9.50063	9.1019	9.61252	8.63032	6.86099	8.65324	8.29171	8.01603	9.21299	7.72806	8.11434	8.4243	8.49689	8.92583	9.07923	7.8543	8.25049	8.39288	9.13052	8.8795	9.69826	8.17861	7.63413	8.60719	6.29939	9.4158	7.99904	8.78332	7.44129	9.53685	7.67168
Drgx	4.20985	4.46557	4.95728	3.23295	3.03753	2.54766	3.93625	4.5843	4.72959	4.25052	4.44665	4.66698	4.45307	4.21942	4.14641	3.8323	4.24917	4.60907	4.34153	4.69346	4.87727	4.26663	3.7634	3.85403	3.65494	3.39579	4.07489	3.78997	3.66631	3.67914	3.93826	3.47587	3.92234	3.54673	3.92193	4.28306	4.88609	4.56505	4.21833	4.29357	4.23386	4.05651	3.9187	4.48546	3.65835	4.05113	4.35607	3.5564	3.88965	3.57762	3.26539	3.35399	3.58438	3.83142	4.00535	4.43408	3.98667	3.77967	3.99697	3.59838	5.20371	4.69105	4.5227	3.91686	4.79153	4.05848	4.68696	4.86418	3.7822	4.66417	4.59521	2.81541	4.40214	3.88674	3.5723	2.46861	4.26867	4.63848	4.63314	4.14943	3.70824	4.66633	4.56588	4.75584	5.61206	4.5653	4.1681	4.9223	4.60655	4.86647	4.67643	4.59342	3.74729	4.54216	4.32765
Drice	12.8828	12.5734	11.8691	14.5996	15.5159	14.9814	13.228	10.0688	11.8411	15.1092	16.0841	15.0604	13.5974	12.3484	12.8699	12.7993	14.0764	13.2858	11.6134	12.0517	12.8332	13.3302	14.8091	13.3861	13.6769	12.35	14.4853	17.904	15.2018	15.8843	12.6733	12.3034	12.7274	16.9337	14.4271	15.968	12.5835	12.7485	13.7736	14.2075	14.5125	10.7225	11.5405	11.455	17.343	12.9837	13.1793	11.7204	12.0444	13.2978	15.8727	15.8547	15.5538	11.2512	10.96	12.952	16.382	13.8029	14.8481	10.5182	12.6584	10.9549	12.9797	13.78	13.0965	12.1267	11.9557	10.638	11.6549	14.4088	13.1897	13.6118	13.7689	13.7184	15.3359	16.13	13.7429	11.6333	12.018	12.6572	16.0395	14.2016	13.347	10.1656	11.1236	10.7463	12.5388	13.9373	12.1475	12.1387	10.5477	10.4299	13.5012	15.7367	11.3887
Drip	62.0347	56.8797	56.4242	49.5088	54.1312	53.2615	77.8835	76.0953	79.8744	84.0866	81.4284	79.5115	66.3653	62.6231	58.133	68.5733	63.8779	64.5841	82.4508	88.1854	81.9121	92.455	89.306	97.6382	53.5311	52.1667	56.0689	59.3626	65.0289	57.5335	77.6309	77.4082	77.1715	92.6674	87.0214	92.2718	59.8296	61.1883	68.6477	65.3334	60.2889	79.6223	81.5696	79.4989	96.6997	85.8678	86.2693	49.0565	51.2373	49.9405	53.2044	54.6933	56.6727	76.4165	76.7941	75.7629	82.299	80.9397	82.2351	54.0683	53.2373	56.502	60.7972	60.6337	55.8769	83.7986	78.7393	73.914	84.5898	85.3819	82.788	49.9646	52.5019	49.988	50.3205	47.6226	47.4879	68.6373	72.4684	73.3396	70.3196	70.6098	75.0036	63.7874	60.8708	50.6532	59.022	55.9195	59.9101	77.6597	71.166	76.3857	75.9941	77.9877	78.1126
drk	63.6408	61.1229	62.8856	59.1574	57.356	54.2602	60.4421	60.1843	58.2263	57.2372	64.7106	61.1148	63.1897	61.3736	58.1167	62.8599	61.8956	61.9701	55.477	59.2432	62.2857	64.2066	59.0848	61.043	65.3317	52.0869	67.2686	67.7666	70.0476	64.6296	59.4831	58.2724	58.2876	64.5055	55.5118	65.2314	60.0191	68.6955	72.6465	64.6754	64.0875	57.8427	58.5248	56.8099	60.666	57.908	55.0833	63.2988	63.8601	66.3545	68.358	70.6693	65.068	56.9309	58.378	62.3583	63.3374	63.6772	63.6433	63.7551	67.9646	65.5753	73.8853	70.3876	68.8125	56.5794	66.0534	61.4668	59.5791	67.3959	64.5349	60.7674	68.5318	63.3879	63.7412	60.4598	66.2274	60.1705	57.7009	61.6699	61.7139	65.5192	60.4735	62.6918	60.5354	71.7629	67.0421	66.4099	71.8688	58.7775	63.4865	58.8949	58.0975	59.3008	60.9421
drl	6.70106	7.05482	7.3815	5.19312	5.58864	6.40632	7.02228	5.96638	6.94452	5.62542	6.50862	7.51636	6.83418	7.51924	7.4968	6.24098	7.09886	6.30486	6.97688	6.91654	7.76418	5.28974	6.43586	5.57368	7.71178	6.21258	7.06896	6.97016	7.70306	6.42152	6.54888	6.5613	6.97458	6.30776	5.7782	7.173	7.3985	7.78964	5.96032	6.09756	6.52872	6.83976	6.57614	6.4601	5.2155	6.4406	5.6998	6.9701	7.80774	7.23026	6.7978	6.48738	6.96604	6.935	7.64154	6.5826	7.62484	6.30574	6.34386	7.37786	7.65442	7.49186	6.75322	5.95414	6.93774	6.5338	6.16366	7.29758	5.6219	7.56986	5.43372	6.25944	6.5523	6.08816	6.09264	5.84106	7.24056	6.3189	6.10782	7.01386	6.19484	5.6206	5.96922	7.15752	7.07388	7.39342	6.46514	6.295	6.61422	6.89632	5.72412	6.66166	5.14266	5.34716	5.9018
Drl-2	2.43137	2.22369	2.14834	1.73033	1.82586	1.45292	2.66979	2.49631	2.35297	2.10003	2.6878	2.85612	2.59119	1.88179	2.19409	1.87475	1.9778	2.01045	2.8272	2.73994	2.90161	2.17277	2.25074	2.06588	2.28594	2.36329	2.38796	2.19006	2.2504	1.88745	3.0229	2.85131	2.95725	2.4561	2.10752	2.75052	2.01253	2.42058	2.2372	2.0648	2.10859	2.47996	2.85327	2.65137	2.33603	2.31589	2.72731	2.20885	2.15457	2.36367	2.16569	2.06011	1.99722	2.54812	2.64672	2.50977	2.64283	2.4302	2.5647	2.09517	2.65118	2.29409	2.23199	2.09657	2.51153	2.25665	2.94604	2.60385	1.9564	2.33717	2.18983	2.03419	2.16701	2.27957	2.11181	1.87742	2.29833	2.9945	2.77374	2.50346	2.17243	2.55373	2.64763	2.28469	2.46095	2.39142	2.06597	2.45661	2.4714	3.10422	2.81321	2.41786	2.0244	2.08533	2.74263
drm	35.5278	34.608	36.2418	30.0929	31.0854	32.3692	33.797	31.8386	30.0279	31.3773	33.0236	33.3543	40.0717	36.78	36.5189	38.9082	36.3359	41.452	34.6405	38.6341	37.2971	35.3387	30.884	34.4377	36.7476	27.5975	36.7642	34.8704	35.825	31.8444	31.9578	30.5002	29.6895	31.3787	31.2857	34.8525	35.4071	38.6058	41.9834	38.8422	41.0827	31.0576	33.7523	30.3573	34.1434	29.2797	32.9041	30.6992	35.5843	35.3103	37.2073	36.0555	37.7131	40.2927	37.2257	37.2244	34.5962	32.8766	36.0576	37.8993	43.367	41.2978	45.1583	43.9496	39.1949	38.3334	40.9091	38.1765	34.6365	36.2366	33.0579	33.4732	36.9282	34.1614	33.773	31.6716	33.2027	35.5026	36.1432	35.7881	31.1398	34.5179	34.8365	38.137	39.0372	39.7879	39.5369	40.1091	43.1317	36.5285	36.7596	31.2276	30.6003	33.2934	34.4577
Dro	32.3341	35.668	5.63675	136.51	272.308	114.107	26.9017	16.2773	21.9411	235.781	740.153	91.7412	10.6492	46.8586	43.6037	157.219	220.585	284.601	23.6697	14.2775	19.7219	576.542	278.191	281.872	29.565	18.4301	33.5653	138.652	457.554	174.409	23.6947	21.894	39.021	405.515	125.891	102.7	27.7114	11.5206	764.755	276.194	249.816	20.491	13.654	21.7456	575.426	24.4126	65.0683	18.2818	23.8135	11.1452	375.155	195.669	142.28	34.6131	22.7248	35.6444	287.282	418.898	50.8226	9.07488	10.215	13.6273	630.35	163.426	77.3629	42.48	20.0247	13.5712	389.775	206.907	634.983	13.0678	18.3911	76.3603	119.294	228.544	120.612	34.9588	15.2204	29.7925	664.393	52.041	222.908	28.6949	25.6673	13.8885	303.728	63.5829	133.923	16.6134	17.3426	16.0061	153.628	611.906	55.2603
Droj2	495.955	503.691	504.425	448.148	442.649	414.159	455.205	429.129	462.251	436.216	460.341	502.843	473.017	463.107	459.412	418.135	438.044	393.389	412.863	454.725	450.269	427.164	433.14	415.578	565.716	460.887	568.105	534.761	539.213	515.401	510.048	496.164	521.539	512.226	461.941	496.367	500.092	504.005	469.913	479.188	471.122	488.809	496.1	485.576	436.502	444.174	454.953	452.308	472.507	496.758	473.652	489.726	450.261	471.21	435.938	462.746	449.115	451.014	461.79	462.946	511.332	495.888	469.137	476.507	470.808	453.432	475.767	452.41	417.304	445.856	443.253	487.07	555.102	532.039	509.299	514.023	536.538	513.308	483.716	505.565	494.028	511.76	531.342	484.389	516.767	552.66	472.311	481.095	528.283	473.496	457.104	468.041	461.062	460.663	526.348
Dronc	9.14293	11.4074	9.92196	10.6263	11.6608	9.96161	9.334	8.76002	8.36404	8.79001	9.0461	9.51099	9.5156	9.36399	9.22662	10.5958	11.2115	10.623	9.54145	9.41862	9.84002	8.89883	8.28095	8.74573	9.99618	9.34502	12.2697	9.80395	13.2282	11.7776	9.95552	9.80642	9.3957	10.715	9.31543	8.9448	11.0068	10.5767	12.0174	12.9869	11.7155	9.49298	9.21231	10.8506	9.13085	8.89299	7.72586	10.0094	10.3046	10.275	10.3923	10.3118	9.12777	9.28928	9.38722	9.14234	9.35876	9.65139	9.0439	10.44	10.0262	9.72456	9.9683	9.51808	10.2816	8.46211	9.40576	8.3635	7.64074	9.37294	8.92094	10.6198	10.5307	11.0364	10.6296	10.6694	8.93945	10.9012	9.56735	8.37846	8.32779	9.52447	8.94898	9.2831	10.3155	10.4819	10.7494	9.5414	10.1618	7.6021	9.89983	8.80908	8.86698	10.1594	8.66452
drongo	82.0256	79.6313	83.0871	76.1257	73.2005	69.4153	79.6754	75.998	80.6894	75.1506	85.5333	85.3974	82.5631	82.2558	81.2866	73.8949	79.7433	71.2935	81.2209	91.2088	87.3296	84.0167	81.5142	82.5423	95.4383	84.7201	95.1112	84.2713	88.266	82.832	97.7454	90.6875	97.1277	104.566	86.9936	90.7515	96.4782	94.6517	89.2849	78.7122	81.5633	95.2054	97.1995	92.4978	114.138	91.8203	88.3941	74.5432	78.9569	77.6321	72.3235	75.0692	80.3169	79.1139	74.8255	77.9491	96.3153	82.7687	86.5363	81.4464	81.7361	78.7321	70.9069	69.3048	77.9296	71.8647	86.4521	85.9419	72.874	76.0573	86.4312	75.0161	94.6261	91.1043	90.7865	90.636	90.7657	79.7421	77.4128	78.5314	94.6436	80.9867	84.7129	82.4047	83.5054	82.5493	79.676	89.4674	79.523	78.5465	76.0114	78.303	79.5557	113.701	83.218
drosha	6.95027	6.54574	6.99142	6.50373	6.03455	6.31697	6.13065	5.20528	6.93696	7.03669	6.78097	7.51795	7.37356	6.37996	5.90444	6.40662	6.33162	6.85961	6.57053	6.83823	7.29771	6.3389	6.54311	6.78418	6.36566	5.55454	6.49056	6.23685	7.28401	6.53811	6.22996	5.20635	5.99509	6.47841	6.86044	8.09827	5.91959	5.91991	7.09723	6.47904	6.11037	5.06012	5.02465	4.76516	6.39637	5.65779	5.76265	6.90619	7.05736	6.51282	7.17752	7.3815	7.35752	6.7609	7.13692	6.78542	7.80057	7.34301	6.49647	6.85253	6.34636	6.81106	6.88288	7.15311	7.1427	6.33325	6.42136	6.85493	6.26218	6.36852	7.4772	5.38803	6.38087	6.27548	5.6827	6.32783	6.47174	6.15603	6.449	6.48385	6.85209	5.98868	6.89856	6.76179	6.34693	6.40506	6.02777	6.19788	6.68552	6.57263	5.71821	5.99238	5.43755	5.53092	6.3274
Drp1	78.0856	80.8128	78.7798	63.8664	58.7966	59.3171	77.2895	75.3644	78.4945	74.55	80.2419	81.6265	76.5559	77.7717	77.0563	63.1786	70.9874	63.4977	78.9074	86.5616	80.8697	83.5601	83.7376	77.108	74.997	65.771	77.0506	62.397	66.9409	67.2084	81.4865	80.5032	81.5704	82.8607	76.6159	78.6399	79.2056	78.6922	68.7649	71.513	71.263	86.4076	86.4322	86.5828	80.5726	82.0504	82.0918	69.6144	73.4245	80.1369	68.9374	66.752	63.3535	79.9517	82.4026	83.676	81.6697	82.43	81.9754	74.2695	73.7128	74.7515	65.8421	66.5166	70.6828	77.88	85.0295	80.3489	76.8647	82.4266	82.1763	70.2143	81.4392	74.698	68.5746	66.0554	71.6227	82.5494	78.4121	83.7395	81.2247	77.5777	81.9962	76.692	72.0004	77.9215	68.8144	68.2677	66.4372	74.8317	77.7571	79.1305	75.6193	80.1247	79.1516
drpr	44.313	43.6602	44.5661	43.3807	41.0077	40.4781	35.2469	37.0546	36.0605	37.474	46.5831	46.3249	46.9122	43.8449	44.9215	41.9843	47.2872	41.1848	34.4283	36.6532	35.8828	41.4362	42.7684	40.1395	48.8894	46.1881	50.7517	48.1399	52.3319	46.8397	39.5178	36.8848	39.0985	51.9996	41.439	46.7568	50.3588	49.2746	47.6474	44.7744	43.5367	37.5494	38.677	36.9008	51.3499	45.2062	41.812	41.6949	43.4994	43.775	41.1875	42.1479	43.8617	36.5086	35.5606	35.4162	50.3641	46.6328	45.6942	44.5172	46.0255	43.8531	42.7286	37.4227	45.2809	33.5778	38.5423	37.3389	39.844	42.8211	42.0567	41.5048	48.8586	46.28	46.9973	46.1264	46.7579	38.6677	36.0011	37.2766	46.3749	44.1321	43.6714	44.5456	43.8636	43.188	42.9497	50.3329	44.476	35.5324	32.8523	36.8272	41.5026	49.6247	40.8061
Drs	64.2464	59.7851	50.5173	83.8513	273.1	90.6143	148.107	104.958	147.611	159.694	1542.03	165.32	43.8092	123.343	41.2342	54.1552	180.587	145.755	111.428	76.915	98.0084	854.577	308.312	528.371	98.8442	79.2329	94.458	103.45	322.812	170.442	203.921	101.227	377.225	225.211	394.224	349.72	113.922	61.8117	194.155	79.181	122.731	539.794	128.02	154.935	548.985	127.561	128.333	473.887	94.3318	61.1794	272.404	142.856	114.276	272.192	125.413	119.702	303.099	878.063	162.801	239.061	105.881	97.5747	135.339	304.542	64.001	109.803	144.345	116.537	523.864	350.258	445.689	59.089	75.3085	71.8492	225.415	104.595	86.2151	106.136	89.2952	133.68	385.708	133.175	144.865	80.5559	50.2531	32.9896	120.27	37.7914	100.676	95.3302	70.47	90.9251	312.859	477.431	120.746
Drsl1	0	0	0	0	0	0	0	0	0	0	0	0	0	0	0	0	0	0	0	0	0	0	0	0	0	0	0	0	0	0	0	0	0	0	0	0	0	0	0	0	0	0	0	0	0	0	0	0	0	0	1.10073	0	0	0.924869	0	0	0	0	0	0	0	0	0	1.14313	0	0	0	0	0	1.71192	0	0	0	0.820767	0	0	0	1.00822	0	0	0	0.931386	0	0	0	0	0	0	0	0	0	0	0	0	0
Drsl2	0.428237	0	1.43777	1.6404	4.96934	5.30236	0	0.469338	0.410219	0.370832	0	0	0.996151	0.300276	0.740757	2.03441	0.912918	3.47038	0	0	0.401993	0	0.396758	0	0.867419	0.780316	1.16853	5.07115	6.67809	3.06967	0	0.833381	0.420802	0	0	1.99934	1.83257	0.808855	1.67223	1.75974	1.44968	0	0.578419	0.317069	0	0	0	1.39249	2.27002	2.43693	2.91505	6.58954	0.923331	0.35965	1.29058	0.320721	0.316972	0.467761	0.746672	0.680152	1.79345	1.04459	1.61112	2.16313	1.56744	0.359803	1.81375	0	0.408238	1.19934	1.29396	0.699314	1.173	1.56697	0.359732	1.58674	1.78487	0.783776	1.06857	0.380304	0.80097	1.00004	0	0.312319	1.37706	1.1778	0.429032	0.525363	2.14282	0.675013	0	0	0.419169	0	0
Drsl3	0.370798	0.257735	0	0.356068	1.29003	0	0.336623	0.407114	0	0.321198	0.695113	0.351128	0	0.261209	0	0	0.794476	0.377407	0.344645	0.376921	0.700028	0.361409	0.344982	0.299838	0	0.339161	0.253873	0.339001	0.645128	0.485564	0.556742	0	0	0.638031	1.25391	0.289431	0	0	1.08797	0	0.314484	0	0.754422	0	0	0	0.697667	0.302232	0.327095	1.20782	1.80663	1.26952	0.399611	0	0.280604	0.556034	0.823773	0	0.647722	0.294962	0.622816	0.302065	0.279285	0.373733	1.01953	1.24621	0.31491	0	0.354368	1.02989	0	0.910258	0	1.08701	0.311833	0.344337	0.386849	0.340772	0.309772	0	1.0457	0	0.248215	0.271752	1.19064	0	0	0	0	0.29499	0.345425	0.390267	1.09712	1.10026	0.26935
Drsl4	400.495	389.959	361.186	395.184	480.445	383.387	98.4388	127.731	107.837	68.8077	52.5343	59.9274	379.003	372.634	290.025	318.106	335.556	353.253	93.2661	94.1461	101.929	32.875	39.8895	43.4049	322.722	281.85	299.954	388.371	344.841	420.521	62.697	82.0311	72.5253	50.0214	54.9913	63.0948	328.984	314.391	323.253	377.487	358.54	91.8094	82.0457	89.4235	26.8995	29.5129	62.4319	283.002	258.827	221.434	351.719	341.277	356.174	66.2664	78.5168	64.7779	26.846	39.7893	39.5285	325.339	349.097	325.22	318.214	380.471	427.921	108.927	101.791	93.6424	29.3941	31.9486	42.0216	343.067	244.044	256.517	380.229	332.917	317.019	63.4431	79.1894	65.6266	46.9292	24.7872	42.2297	321.536	314.352	321.968	404.952	378.705	372.959	88.9985	91.0216	92.1721	53.2109	52.265	30.8124
Drsl5	616.153	612.496	549.868	600.49	721.372	598.982	296.891	362.863	327.163	277.691	191.426	224.295	558.584	568.239	468.245	531.397	612.055	591.778	315.112	295.109	314.328	220.624	255.127	220.629	520.405	422.261	453.21	724.624	674.417	707.977	217.968	251.886	252.148	204.34	241.097	243.771	484.566	445.327	604.354	610.515	608.635	210.873	195.028	210.294	160.929	126.472	205.11	395.226	373.715	358.225	559.587	657.48	667.665	249.355	248.75	233.79	159.161	213.409	174.666	404.849	470.834	409.859	550.831	542.897	596.145	210.546	188.603	204.585	164.653	168.399	168.374	396.405	354.915	371.642	628.113	601.912	571.708	225.056	237.546	226.634	191.772	179.79	184.58	406.746	403.317	381.888	499.497	479.542	508.022	215.69	209.051	221.423	189.072	152.75	158.24
Drsl6	0	0	0.441199	0.31405	0	0	0	0	0	0.282645	0	0	0	0	0	0	0	0.333536	0	0	0	0	0	0	0	0	0	0.597979	0	0	0	0	0.322139	0	0.554074	0	0.349455	0	0	0	0	0	0	0	0	0.327921	0.307753	0	0	0.265997	0	0	0	0	0	0	0	0	0	0.260132	0	0	0	0	0	0	0	0.332962	0.31201	0	0	0	0	0.239497	0.274561	0	0	0.300668	0	0	0	0.250329	0	0	0	0	0	0	0	0	0.305065	0.344413	0	0	0.23769
ds	2.4971	2.63264	2.76442	1.97321	1.95461	2.15784	1.59994	1.692	1.54226	1.43869	1.73061	1.6243	2.84968	2.6823	3.00111	2.40824	2.65141	2.55735	1.52715	1.59197	1.77342	1.47408	1.65658	1.60797	2.42521	2.03927	2.27108	2.06593	2.18575	2.1133	1.45484	1.59008	1.30587	1.38373	1.59814	1.41693	2.56777	2.50802	2.34588	1.98013	2.33742	1.34973	1.5389	1.27963	1.55364	1.43215	1.33557	1.54082	1.68675	1.884	1.76661	1.82446	1.58628	1.28545	1.20844	1.27821	1.22299	1.44992	1.20376	2.17108	2.14258	1.87588	1.73906	1.67923	1.93415	1.13618	1.166	1.34064	1.04654	1.18357	1.10652	1.94715	2.25537	2.02599	1.89657	1.95041	2.35245	1.22507	1.38284	1.52316	1.49042	1.12915	1.5836	2.22323	2.3084	2.5829	1.79419	2.05789	2.46708	1.56157	1.48592	1.39312	1.33769	1.22202	1.53225
dsb	24.6958	23.6998	22.2826	37.1093	38.9796	35.6332	29.0121	26.2083	27.0941	29.6519	27.3422	32.3614	23.8042	23.1057	24.6738	35.6266	39.2584	37.8393	29.1805	29.1074	26.5758	25.8336	23.3659	26.9024	23.6284	21.0827	20.2613	30.8048	37.576	33.83	27.1945	25.019	26.0804	28.4394	30.3735	30.3119	18.8979	18.8084	38.6193	36.4018	29.6795	22.669	22.8339	22.7635	33.1134	22.8556	27.3001	19.0675	17.5428	16.4004	24.5581	30.613	28.5212	17.2466	19.3219	17.8689	25.0484	22.1272	20.7447	17.9991	17.6639	15.5735	27.601	23.5522	24.1316	18.6794	18.2726	19.4586	22.0002	26.8736	23.3772	20.3698	21.5448	22.5002	36.8074	35.5378	38.416	28.2173	28.3214	24.2605	31.7517	34.8626	33.9525	18.8239	24.1753	17.7999	33.8066	31.6591	33.1824	28.3921	28.7315	26.7574	27.1295	41.1163	27.2304
Dscam1	15.6982	14.8682	16.3318	13.6644	13.158	12.6303	14.5025	14.5978	14.7333	11.9576	14.7577	16.4144	16.708	15.0683	16.4443	14.1188	15.3775	14.4337	14.0935	16.8409	16.3869	14.7511	14.5059	14.3668	17.7095	15.1129	17.4366	16.2458	16.1217	15.2141	17.1147	15.4344	15.8604	15.3734	15.7392	17.0169	17.5883	16.9436	16.7122	14.5356	15.4632	16.8804	17.308	15.8146	15.9278	14.367	14.2154	12.1151	13.7429	13.7303	12.5535	13.0374	13.4834	14.8079	14.6048	16.0519	16.8196	15.8768	15.8563	16.455	15.9814	15.1231	13.9928	12.7827	15.4449	13.197	15.0439	16.0111	11.7578	15.2933	15.0762	13.626	17.3133	15.4778	14.798	14.1161	16.3773	16.2277	14.9392	15.6461	13.773	13.361	15.5591	16.9556	18.414	16.5303	15.5651	15.8839	17.2006	15.6129	15.5718	15.8133	13.1326	15.5362	15.6953
Dscam2	10.6707	9.91793	11.5922	8.41098	8.8539	8.21824	10.6901	10.963	11.1948	7.82059	10.1741	11.6733	11.6497	9.67285	11.1406	9.05587	11.2105	9.67053	11.7715	14.3218	13.7375	9.92466	9.65463	9.52562	12.1459	10.3415	11.8209	10.3802	10.8016	10.9136	14.5286	12.4182	14.4301	10.0181	9.87783	10.3749	12.3646	12.2942	10.4478	10.1958	10.2706	14.7534	15.0488	12.8747	10.3402	10.171	10.1254	9.76335	9.09997	10.5571	8.97658	9.91712	8.72496	11.3367	11.2037	12.4174	12.1689	9.62579	10.4986	10.6178	11.226	9.89894	9.89891	7.92315	11.5654	11.4143	12.7613	13.4508	8.7406	10.9696	9.58818	9.84086	12.2029	11.3959	10.4697	8.42448	11.3888	13.0471	12.5927	12.3576	8.84907	9.5957	10.4421	12.0122	13.2296	10.952	10.3911	11.5913	11.6577	13.6401	13.8487	13.2045	8.77638	11.3611	11.1491
Dscam3	4.22819	3.96657	4.45983	3.36983	3.2338	3.12177	3.74799	4.2087	3.89854	3.0846	3.93924	4.75111	4.15583	3.58138	4.32655	4.07316	4.64838	3.91403	4.79684	5.28234	5.29026	4.03294	4.128	3.43549	4.36397	3.66811	4.28585	4.19632	4.02352	4.24042	5.83506	4.9542	5.77537	4.41819	4.43074	4.87274	4.66465	4.24421	4.4925	4.11656	4.73991	6.11211	6.03157	5.22664	4.30677	3.77969	4.47493	3.08028	3.28059	3.76611	3.18447	3.52564	3.3676	4.61876	4.03833	4.67445	4.77193	3.74164	4.53386	3.89865	4.0483	4.08254	3.93478	3.18317	4.30757	4.16682	5.13373	5.03637	3.69729	4.24389	3.66931	3.02583	4.17032	3.62397	4.04909	3.50726	4.38016	4.84031	4.99318	4.63012	3.40971	3.54621	4.21904	4.55019	5.44496	4.3498	4.16105	4.44412	4.40399	5.35245	5.27629	4.74941	3.77757	4.82293	4.08033
Dscam4	4.61358	4.92874	5.15684	4.1037	4.56616	3.96191	5.3293	5.44436	5.84846	3.62756	4.59568	5.71936	5.36158	4.48969	5.28735	4.4325	5.34466	4.89786	6.12758	6.37835	6.89752	5.02372	5.06782	5.17136	5.18522	4.32261	5.22353	5.46333	5.38165	5.11679	6.99467	6.15749	6.60008	5.12267	5.18299	5.86963	5.92597	5.55969	5.29518	4.96146	5.54876	6.99877	7.65021	6.79987	5.2766	5.38333	5.3722	4.42772	4.7205	5.12878	4.69901	4.99373	4.72284	6.40754	5.90553	6.44618	6.05959	5.15672	5.86291	4.96257	5.51479	5.36739	4.9583	4.73187	6.08827	6.28133	7.38009	7.02522	5.126	5.68623	5.29114	4.36396	5.58262	5.20547	4.61226	4.1646	5.68324	6.41166	6.94792	6.52736	5.04979	5.25337	5.71119	5.61303	6.48486	5.11655	5.26238	5.57084	5.93408	7.31011	7.47101	7.56846	4.97993	6.10539	5.59938
dsd	26.1955	23.8006	25.4063	22.294	24.1889	21.7646	20.4797	22.8159	22.1439	21.3988	25.8022	24.501	27.2636	26.3104	24.868	25.6591	25.5478	26.1166	23.1646	25.6023	25.5596	23.8261	25.2337	25.0001	23.4028	21.082	26.5103	26.07	25.314	24.3248	20.3377	20.0981	19.0124	23.3868	23.2629	25.4007	24.6007	23.4539	27.6095	25.567	24.9593	19.0701	19.6125	17.4881	23.1932	21.0217	21.2844	24.7922	26.6055	27.2046	26.6605	25.146	27.3152	25.4412	24.898	25.1809	27.648	27.5885	26.6988	28.6686	29.7191	27.8954	27.8289	27.9854	30.5889	21.3806	25.9699	23.652	22.6428	27.0439	24.055	23.9343	26.0595	26.6505	28.9369	27.0825	27.306	23.3289	23.6797	22.0562	23.5679	24.248	25.9545	26.8885	26.873	25.0986	27.214	28.6378	26.6854	21.909	20.4947	20.2005	22.7512	23.2919	22.3053
dsf	0.125101	0.138598	0.217368	0.242242	0.0843778	0.108719	0.220072	0.212019	0.165543	0.180181	0.233814	0.320922	0.197949	0.150986	0.218814	0.170988	0.292214	0.196216	0.185733	0.254169	0.161881	0.327529	0.139395	0.278734	0.272242	0.136981	0.280951	0.182579	0.0369833	0.141325	0.174355	0.288307	0.406494	0.16953	0.256643	0.113021	0.260639	0.0796141	0.267915	0.20558	0.23037	0.275831	0.313639	0.312719	0.178456	0.228495	0.178789	0.170089	0.10912	0.262359	0.121407	0.110136	0.136409	0.33243	0.224651	0.328941	0.288511	0.195982	0.203365	0.136336	0.179551	0.118057	0.110422	0.103741	0.200599	0.262175	0.265789	0.393694	0.350213	0.347259	0.171943	0.100966	0.179101	0.307367	0.186728	0.179475	0.155182	0.31711	0.244705	0.286617	0.23353	0.286235	0.366552	0.0729384	0.249225	0.226456	0.10509	0.261921	0.194461	0.302798	0.256268	0.205461	0.286587	0.291351	0.197389
dsh	41.5227	40.6203	42.2779	33.8721	29.9719	27.6782	32.0351	30.4354	35.9962	30.0953	32.9413	34.6995	39.7176	38.759	40.6556	29.7463	36.1236	30.4168	33.1648	38.1105	34.9533	32.0685	33.9103	31.8648	41.5862	35.7701	43.0557	33.9489	33.1096	36.1155	34.3736	34.6077	34.2161	32.8068	31.3979	32.4866	44.7684	43.0147	33.7975	38.1304	35.9328	35.729	36.7427	37.5321	32.5855	37.4461	32.1729	38.0967	39.4069	42.3991	33.8502	32.9999	31.7186	34.4584	33.2186	34.6286	33.6851	33.751	32.0108	39.3743	42.8697	41.1971	35.1856	33.0379	38.6197	31.2214	35.3409	32.1432	31.2248	33.3133	33.0362	34.7966	43.5495	39.9082	38.1296	36.73	39.8909	36.7136	34.6113	37.0143	33.7874	33.5039	33.2856	40.1104	41.4821	45.293	37.8292	39.681	40.3474	34.9489	36.6697	35.6739	32.0212	32.0406	38.4531
Dsk	37.5062	39.7718	42.9763	43.7712	46.2038	41.9418	30.9904	29.1245	25.7809	24.8938	22.8512	22.0931	41.587	35.3878	34.6347	47.1826	38.6159	43.3974	25.915	24.206	30.7067	20.1945	19.8765	18.7641	45.6233	36.5775	40.4902	39.8525	43.528	37.4299	31.2951	25.4647	25.9465	23.7099	20.0169	23.5524	43.4735	38.1723	49.038	44.4677	44.1079	30.4927	27.3935	30.6795	20.4499	18.6075	19.871	34.1764	34.2306	32.9102	37.6704	37.1298	40.292	25.0249	28.278	24.1271	16.0566	18.6912	17.4988	31.0491	30.3136	36.6126	35.2499	39.0353	37.6844	26.4342	31.3745	24.5252	15.9866	18.2707	17.3979	31.9032	27.7337	33.6942	31.4901	27.4673	27.7958	26.0789	22.7765	23.3011	14.1778	21.1741	16.8107	27.3316	24.0332	28.571	38.6143	34.4025	41.3418	24.168	20.0816	24.4396	15.8446	16.4553	17.8103
Dsor1	16.0516	17.5736	19.1793	13.5794	15.529	14.7355	17.7158	18.4364	18.0771	19.7694	20.2785	17.2977	16.975	16.7822	15.9093	14.7856	17.6926	15.3812	18.6614	18.8742	19.4387	20.3793	20.1242	18.7792	17.6759	17.9923	18.8393	17.784	19.3245	17.5973	21.09	20.1171	21.3201	21.684	19.8788	20.2656	19.293	17.0306	17.314	15.988	15.7405	19.2683	19.9565	20.8978	21.0115	16.5445	19.7956	17.166	15.9467	18.9257	16.8957	17.7312	17.294	19.3035	18.4601	22.6799	21.7977	20.8064	20.6778	16.4911	16.4907	15.6679	15.4445	14.3786	16.8136	16.5233	18.7518	19.0079	17.5886	18.5949	18.1099	14.955	18.2859	16.9122	16.6521	16.4093	16.2428	20.4752	20.2426	18.8959	19.4712	17.3296	19.6924	17.2423	16.9496	16.2586	14.5971	16.4781	15.1589	18.4283	18.6581	17.1619	18.0789	18.881	16.5713
Dsp1	33.4228	30.4265	32.3721	26.8223	26.6979	25.773	31.8559	31.1213	30.1146	32.2981	36.4405	39.0387	33.1038	31.6862	31.8985	31.3457	31.7306	32.4387	33.6634	35.3378	36.1387	32.8693	35.7628	35.3503	32.1321	28.5689	33.4622	34.8674	33.3014	33.2644	35.7558	34.545	33.6993	39.86	33.9248	40.4194	31.5265	31.8645	31.0498	31.1189	31.7157	32.4799	33.9746	32.1395	37.1097	35.107	32.5827	29.6798	29.6283	32.9917	30.3528	31.1579	29.4852	33.211	32.731	34.2973	40.475	35.2482	38.0131	29.7907	31.9696	32.225	30.9494	31.0143	34.067	32.9457	35.9962	36.9793	30.1529	33.4631	34.7567	27.7967	31.7742	32.0153	29.2015	27.6993	31.5369	34.7499	34.3461	34.7509	33.3004	32.0187	35.0964	33.9093	32.8885	32.0659	30.9892	30.5374	28.6554	33.5186	31.7524	33.2692	29.6444	33.4888	33.7932
dsx	25.7616	28.1678	29.2349	17.188	16.9339	18.1034	34.7177	34.165	35.3988	32.2352	40.2492	41.3595	38.9687	29.545	32.469	33.6739	29.8803	26.641	38.3486	46.4918	44.6767	42.7783	41.8683	39.4856	27.9798	22.3292	27.1995	27.5813	22.5912	23.0935	43.5787	39.569	39.5605	37.2824	37.0808	44.2256	26.9823	24.3247	24.7181	24.6574	21.866	39.9208	39.2247	38.2276	34.9283	37.3181	37.1407	23.4461	27.2542	30.3814	36.4582	29.5958	29.5377	40.1784	40.3407	43.7871	42.2117	40.4094	43.8134	30.6524	31.5867	32.6997	38.2851	35.319	36.9924	43.0159	41.9484	40.8727	34.0102	39.6388	36.2561	24.3758	28.9745	27.3206	24.605	22.6731	28.9137	39.3452	37.8867	35.1239	31.0393	29.8016	34.2315	32.7451	39.1325	32.8358	33.8949	32.6537	34.6833	41.7162	40.3207	42.2209	32.1742	36.8521	34.1731
dsx-c73A	0.126646	0.1496	0.0577455	0.0209212	0.0485584	0.0938545	0.132966	0.114379	0.102082	0.0912029	0.118351	0.0791366	0.0834959	0.0611385	0.05669	0.105494	0.091745	0.0662117	0.100237	0.0877852	0.0598891	0.100971	0.12037	0.0859453	0.110559	0.137999	0.0713188	0.0591233	0.0748784	0.100146	0.128368	0.10371	0.123834	0.102978	0.129294	0.0653812	0.0675008	0.161193	0.0420635	0.0887687	0.0538181	0.0992134	0.113992	0.158278	0.088047	0.118264	0.0804418	0.0688757	0.0368224	0.191683	0.0419361	0.0185822	0.0690452	0.0717499	0.032328	0.0631015	0.0311316	0.169052	0.187157	0.0672552	0.0516473	0.0509516	0.063877	0.0630133	0.0769638	0.174057	0.0705865	0.0212387	0.0604653	0.0272341	0.0848137	0.0170357	0.135302	0.0624447	0.0716552	0.0774561	0.022332	0.136893	0.0880143	0.133248	0.100817	0.123492	0.0719338	0.03149	0.0430055	0.139569	0.0638319	0.100447	0.0629368	0.0871621	0.139693	0.13301	0.103057	0.157194	0.139435
Dtd	9.59362	8.27846	8.83995	5.6273	8.32625	12.1178	10.3787	9.78953	10.0386	9.84258	12.9371	12.1511	10.4981	10.1255	9.33748	8.73156	9.06037	8.87417	8.99132	7.63105	9.86274	10.0368	10.3095	12.8255	11.6314	8.27078	9.05349	10.1031	12.6291	9.443	12.7905	11.3576	12.038	11.6956	10.6213	11.5229	8.09841	8.34681	6.88032	8.93795	8.80438	7.91803	8.82468	7.61004	11.1583	13.2251	9.1026	9.3369	10.3427	11.311	10.3936	10.7369	9.26288	11.7159	10.0344	11.984	13.7516	11.0889	7.90011	10.6708	10.0044	9.23078	10.836	10.8169	9.69133	11.3262	11.1397	13.8198	9.15349	8.59423	9.27498	11.1251	14.0581	11.2963	12.2973	10.7559	13.2222	13.2866	12.3812	10.7751	11.7439	12.4826	11.4467	10.9212	13.0613	11.2854	9.86182	8.56033	9.66838	13.1356	11.2667	10.7408	10.2786	8.94616	14.3328
Dtg	3.88917	3.31853	3.7899	3.45627	3.91084	3.05037	2.42648	2.19147	2.16223	2.38176	2.74791	3.33212	4.3346	4.80764	3.12238	2.62857	3.02712	2.97594	2.00563	2.60959	1.99888	2.52056	2.9085	2.74271	3.85378	3.45818	4.10041	4.59994	3.96254	4.25048	2.09439	2.01603	2.30685	2.19448	2.51614	3.03658	4.73377	3.79911	4.20781	3.57685	3.53879	2.15945	2.02663	2.11212	2.52188	2.49341	2.74158	2.34861	2.19076	2.45108	2.27976	2.39707	2.00214	1.56125	1.66438	1.21324	1.82964	1.47505	1.38406	3.14696	2.95079	3.37723	2.20052	2.22495	3.15485	1.21306	1.33213	1.29479	1.40376	1.30654	1.56931	3.21513	3.11199	3.44119	3.1955	2.95141	3.30305	1.47498	1.58382	2.1259	2.10543	2.2876	2.19037	2.94513	2.96872	2.87968	3.48771	3.13758	3.28979	2.29951	1.50513	1.70535	2.12495	2.64589	2.62922
dtn	12.957	13.234	13.7621	12.1533	11.4062	10.9755	12.5806	13.3829	13.6823	11.5828	14.9439	15.8525	15.1935	14.0341	14.5114	12.7813	15.1973	15.4687	14.8583	16.5276	16.52	14.4232	12.9941	14.1526	13.6002	11.9947	14.7701	14.378	14.2155	13.8123	16.3849	15.1844	15.385	13.6685	14.4804	14.8486	15.2882	14.1668	14.7211	14.1868	14.2984	17.1998	16.3606	14.9437	14.9443	13.5629	13.1284	10.5885	12.5868	13.6712	12.98	13.2728	13.0442	14.1532	15.5073	16.2694	15.8942	14.2193	14.9258	15.4032	14.8662	15.5203	14.6179	14.0454	15.0017	15.0796	16.7017	16.9377	12.53	15.0371	14.9466	12.0042	15.6225	14.2405	12.9086	12.3425	14.8032	15.2064	14.8468	15.1766	13.801	12.9798	14.6183	16.1545	15.1131	14.5419	13.9075	14.1207	14.7926	15.7464	15.5287	15.0187	12.5911	14.7556	14.8045
dtr	26.0647	25.3835	23.1131	20.0798	21.8598	16.9982	28.1273	26.0102	26.7686	20.1434	20.5508	24.3469	23.7994	24.7157	27.1606	20.1927	22.1884	19.1207	25.3821	27.382	27.4437	24.5466	25.2693	21.329	27.2226	22.7785	24.9245	22.4529	22.0127	24.4589	26.2329	26.9077	27.0364	21.213	20.8991	19.5083	23.9719	26.5997	25.6736	24.3976	30.5495	28.6032	29.1561	28.1608	21.6338	24.1782	21.1514	24.4678	25.5402	26.8035	27.2121	24.9499	23.3831	29.1366	28.1568	27.5632	20.4402	23.3965	27.2095	25.2989	27.1731	28.338	22.6267	28.5837	24.3785	28.3343	28.0955	27.2624	22.4039	23.5169	20.1626	24.6499	24.4388	27.9273	25.3318	24.259	27.2247	29.4594	26.2763	31.0907	23.4997	20.7082	22.0772	26.1593	24.6674	30.9518	26.3236	24.8937	28.5691	28.9426	29.0084	31.9016	21.8138	20.2853	24.0877
Duba	165.465	162.228	166.89	124.156	121.916	101.76	148.897	138.655	143.228	127.955	131.219	152.588	152.166	155.2	166.031	115.341	146.827	110.321	142.298	162.583	158.112	142.608	155.115	128.295	159.402	139.386	158.909	131.004	126.509	142.937	144.162	151.46	147.878	131.528	128.922	121.59	160.432	169.628	136.953	149.973	154.878	159.796	162.547	163.797	133.702	155.589	135.848	156.751	159.463	172.251	141.016	137.784	127.464	160.004	147.533	152.683	134.294	139.006	148.479	158.632	162.334	164.053	129.394	145.874	153.014	145.835	156.376	142.978	135.917	139.287	128.607	142.692	166.917	164.632	148.725	144.986	156.751	161.836	151.31	165.307	139.019	133.358	135.99	164.671	160.555	183.183	149.417	149.72	161.736	150.138	156.501	155.947	137.164	141.574	163.074
DUBAI	61.8298	64.4296	60.4843	50.0115	49.9721	43.7359	56.314	53.4867	56.2368	50.8275	54.1159	58.4216	59.0201	57.9335	62.8013	50.5939	57.3338	50.6112	53.3751	61.6169	58.77	58.294	59.2375	53.1858	58.7555	51.5495	59.4741	51.0464	53.709	56.3419	57.5088	55.1925	57.997	55.7145	51.4596	51.3729	60.6696	62.0972	58.1191	57.3065	59.3729	57.6863	59.9973	58.3437	56.6425	57.4162	52.3042	53.9438	63.7409	61.4515	54.8641	54.1247	50.7505	57.3835	56.8485	58.765	56.7919	56.9501	54.319	59.318	58.8651	57.4553	52.2987	56.3601	56.0918	53.1733	57.3154	54.688	52.7685	57.4788	52.905	54.5669	62.2254	60.1354	55.9086	56.388	58.5573	58.5505	54.8046	61.1525	55.8821	53.3051	53.7412	59.932	56.3308	62.6809	52.8881	52.2754	58.6806	55.5114	54.2825	56.3377	52.4054	56.8718	55.3472
dunk	0.29531	0.41633	0.537351	0.67666	0.340311	0.262786	0.622832	0.535414	0.190378	0.595426	0.460776	0.371358	0.232701	0.566041	0.61208	0.48604	0.533341	0.409513	0.0930222	0.40774	1.21245	0.377814	0.558089	0.240131	0.260072	0.548239	0.200734	0.456708	0.173655	0.198433	0.820594	0.676497	0.386646	0.405052	0.597503	0.229403	0.105005	0.468684	0.780088	0.164305	0.41748	0.463274	0.399817	0.29468	0.409295	0.842369	0.654512	0.16079	0.343991	0.323734	0.291477	0.343932	0.320297	0.501406	0.526002	0.294702	0.581752	0.502323	0.521392	0.392218	0.324272	0.397434	0.446024	0.392353	0.35932	0.653485	0.661658	0.596586	0.564533	0.645666	0.594629	0.638919	0.449806	0.36276	0.249838	0.272055	0.414825	0.727972	0.411349	0.708516	0.468662	0.50981	0.601044	0.438575	0.508395	0.461257	0.0990987	0.236898	0.0984737	0.807255	0.649985	0.518761	0.677501	0.880759	0.865369
Duox	4.56551	4.29575	4.34855	3.47651	3.91285	4.13111	3.19607	3.33822	2.888	3.39047	3.42932	4.21423	4.76224	4.59378	4.48466	6.18511	5.67185	4.8161	3.35572	3.52843	3.59626	3.93636	4.10935	4.32258	4.69968	4.22694	4.85271	4.68657	5.175	5.0653	3.65629	3.33183	3.79679	3.38167	3.64586	4.18157	6.35112	6.43774	7.07483	6.36998	6.83508	4.12374	4.06719	4.08024	3.95467	4.6822	4.04914	3.26456	3.2538	3.42492	4.31314	3.91338	4.41012	3.04324	3.25663	3.38144	3.1049	3.22152	3.77978	4.63058	4.50905	4.58914	5.44352	5.2427	5.5623	2.82634	2.95528	3.49477	3.81269	3.32441	3.82097	3.06296	3.35562	3.0951	3.68954	3.7078	3.60494	2.66182	2.66775	2.82333	2.77751	2.25008	2.85287	4.47437	5.14158	3.77551	5.36109	5.52832	5.89717	3.27038	3.03007	2.77076	2.86303	2.40716	4.13398
dup	4.19663	4.52681	4.96188	4.12976	4.05491	3.49252	3.65607	3.81573	3.61394	3.46285	3.8211	4.46857	4.53971	4.46758	4.31954	4.13687	3.97095	4.50136	3.75294	4.30574	3.02407	4.24915	4.11407	3.43921	4.98908	3.15908	4.47725	3.86598	4.65637	4.71311	4.77399	4.01728	3.68109	3.98845	3.62242	4.1591	4.27248	4.90973	5.3392	4.82498	4.62453	3.97099	4.53379	4.3441	4.85519	4.00029	3.69697	4.24109	4.55852	4.9407	4.65071	4.22725	3.98382	3.79965	3.42034	3.74396	3.89401	4.23473	4.70376	3.88217	4.72927	4.20576	4.95644	4.75613	4.34418	3.20105	3.77834	4.21397	3.70492	3.63773	3.9988	4.02953	4.75963	4.38425	4.75537	3.45135	4.52453	3.66021	4.44891	3.90405	4.03379	4.10239	3.61572	4.42881	4.69393	6.30671	5.15094	4.64248	4.79239	3.46404	3.71268	3.82683	4.17953	4.19339	3.77528
Dup99B	2878.39	3059.72	2982.32	3487.6	2602.84	3793.9	1097.07	1186.21	876.697	855.933	782.458	826.605	3048.14	3033.87	3117.44	4087.59	3145.29	3459.4	999.196	989.984	1040.28	737.177	730.483	926.487	3106.84	2446.51	3042.99	3191.36	2933.24	2679.86	838.747	936.848	840.614	797.509	881.872	956.942	2833.31	2849.83	3742.49	2961.12	2902.02	840.496	816.72	830.96	808.692	840.082	809.205	3211.72	3153.51	3239.79	2553.47	2959.74	3039.89	1040.34	1018.75	981.469	933.641	851.505	931.71	3466.88	3460.66	3545.98	4009.34	3793.61	3560.96	1024.17	979.821	1042.15	959.117	796.888	1001.12	3350.24	2520.09	3022.67	2662.91	2561.92	2686.5	890.387	905.509	993.884	682.795	723.833	785.081	3580.32	3616.6	3070.5	3497.99	3400.59	3486.19	1014.64	976.195	949.561	804.959	661.694	849.452
dUTPase	11.9225	14.6801	12.8318	10.339	11.9197	13.2831	9.65357	9.06507	8.43028	7.85981	10.6633	9.02534	14.126	10.7541	10.3859	11.7504	10.0347	11.9765	9.5612	9.42035	9.67254	8.59462	9.78329	9.76123	9.5686	9.08821	10.4227	10.2235	11.1269	12.8242	9.26128	9.83495	7.27149	8.91956	7.75574	9.8632	8.91957	9.64132	8.80895	12.6236	11.0072	7.25795	7.49011	9.11552	6.91171	6.6031	6.70511	14.0872	13.7525	15.2123	13.9019	16.2909	10.9597	12.8099	10.4083	11.3855	11.843	7.90814	9.72284	10.6374	12.2271	9.55067	12.497	11.0342	9.72991	10.6734	10.3693	8.85182	8.83585	9.16032	8.4552	11.9487	13.8639	11.847	11.1761	12.0089	11.3923	10.4119	9.6829	12.5661	9.22574	10.8661	7.74006	15.2074	10.1486	14.4927	13.1298	12.0008	12.0103	11.3913	9.35313	7.94815	8.06427	8.44848	8.67046
dve	9.56866	9.56252	9.38107	7.82027	7.07422	7.83212	9.72258	9.00378	9.09354	9.39758	8.21329	8.91612	9.32709	11.0929	10.1594	9.78475	10.035	9.99871	9.65704	11.911	10.3049	8.69725	8.71732	8.73426	8.87379	7.91044	8.61499	9.03234	9.19962	9.08259	9.49551	9.02371	9.09323	9.21193	9.17347	9.93416	9.90011	9.34446	10.8363	10.3277	10.0963	9.00241	9.15092	9.32043	8.1781	8.70184	8.71629	8.66269	8.22304	10.1742	9.38303	10.7875	9.76864	11.6674	10.0915	10.3409	10.7727	9.19311	10.4664	9.73694	10.3898	9.91435	11.3552	10.0588	10.7473	9.71847	10.3191	10.3853	10.4025	10.8735	9.68393	8.2958	9.12004	7.9165	7.55773	7.63346	7.85766	9.54502	9.46961	9.3462	9.32653	9.46253	9.26128	10.0418	9.11378	9.34356	8.35046	9.91993	8.65084	9.15659	8.75204	8.72231	8.26718	9.47727	9.64291
dwg	9.20798	7.38732	9.07453	6.90667	7.24055	7.2002	8.88214	7.2827	7.45873	7.62579	8.10621	9.50685	8.85533	7.10051	7.88621	8.33772	7.41631	8.57476	8.00764	9.36594	7.98615	8.04397	9.17731	7.77719	9.28737	7.47894	9.11221	7.69131	9.85558	9.94044	9.32674	7.72753	9.38759	9.19639	8.74481	8.44365	9.16259	8.56541	8.66659	9.47096	8.27873	8.62255	8.83738	8.19579	8.9958	7.44604	7.70769	8.64056	8.93843	10.5695	8.56309	9.54193	9.10898	8.47522	9.1603	9.20744	9.9915	8.21632	8.56434	8.25246	8.37312	8.40357	7.86304	8.89841	8.60563	7.92055	8.18839	7.84354	6.66912	7.3534	7.48064	8.74243	8.91993	8.27936	8.68776	9.40673	9.48956	8.70476	8.80319	8.74924	8.71656	8.55178	8.75127	8.11962	8.27233	9.05604	7.46212	8.78598	6.9502	8.38363	7.14228	7.01684	7.16674	8.8599	7.12163
dx	6.04464	5.87618	6.70695	5.06045	4.61298	4.60747	5.69812	5.69782	5.69824	5.38942	6.11472	6.47402	6.10359	6.04568	6.16858	5.73697	6.54792	6.02023	6.08805	5.98614	6.18846	6.62712	6.05604	5.81342	6.87098	5.52098	6.19755	5.73421	6.39976	5.59393	6.44827	6.6378	6.28503	6.81659	6.08009	6.58239	6.17743	6.22847	6.46363	6.40894	6.11619	5.9528	6.24343	5.72725	5.64364	4.92566	5.99721	5.15004	5.69069	6.03645	5.71965	5.00143	5.44081	5.88709	5.51105	6.46788	6.29701	5.10772	5.85373	5.86967	6.69711	6.20648	6.51886	5.9767	6.15713	5.31598	5.30954	6.19745	5.07546	5.51902	6.70783	5.80707	6.87111	5.72004	5.6679	5.70315	5.94924	6.08071	5.64879	5.97075	6.2147	5.99062	6.29186	6.35618	6.50746	6.26619	5.45508	5.72863	6.92216	5.67463	5.71522	5.44101	5.84535	5.85906	5.73277
dy	0.0359481	0.0127419	0.0245888	0.0356441	0.0620197	0.0159838	0	0.0194769	0.0173856	0.0310652	0.0167956	0.0168428	0	0.0390583	0.0482894	0.071902	0.0195334	0.0375963	0	0.0186913	0	0.0515828	0.0170874	0	0.0470563	0.0167917	0.0242867	0.0503585	0.0159441	0.0243739	0.0409967	0.0529901	0.0527158	0.0876479	0.188813	0.0417509	0.0191594	0.0171595	0.0179137	0.0453687	0.0458322	0.0506881	0.0485292	0.0808749	0	0.0335448	0.188397	0.161282	0.109739	0.059365	0.107159	0.269086	0.313641	0.198577	0.137661	0.322383	0.159049	0.0539415	0.0637603	0.17181	0.161197	0.130144	0.190393	0.178852	0.180782	0.118543	0.195406	0.0904144	0.102974	0.0695268	0.09027	0.0145036	0.0658431	0.0265909	0.045769	0.0494593	0	0.0333088	0.149883	0	0.0171723	0.0262774	0.0490131	0.0536402	0.0549011	0.011879	0.0181195	0.021374	0.071608	0	0.0339902	0	0.0175467	0.0535404	0.0263876
Dyb	29.7801	29.4028	32.007	23.5133	26.9208	23.7465	31.8682	30.7822	30.4759	24.4297	29.4272	29.0877	31.4524	29.9727	29.3322	26.5084	31.3548	26.5682	31.9985	36.4459	34.1755	28.2019	30.9028	29.308	29.2633	25.6603	29.3382	29.5515	26.092	27.6248	31.0167	27.97	31.8701	29.729	28.7037	28.0063	28.0706	26.3102	26.2313	26.0704	24.7286	30.959	31.0276	31.565	33.0685	27.2727	25.0912	27.6189	26.6418	29.5426	27.245	26.1679	29.0732	32.272	29.9544	30.9944	42.1664	34.9263	37.2603	29.4923	29.7195	31.1669	30.2731	26.5548	34.4582	28.7807	32.7101	33.4972	30.8298	34.8256	33.8764	30.6074	37.5135	36.4124	38.0363	33.6075	39.6791	36.8179	36.8053	37.2655	30.6213	31.8017	34.1669	34.6935	36.7886	32.0799	33.6447	36.6676	32.5683	39.0607	36.2041	37.0818	28.9244	36.6918	32.1412
dyl	0.33446	0.283268	0.387823	0.220824	0.192389	0.297451	0.509092	0.241732	0.431334	0.818924	0.80756	0.940979	0.220429	0.269946	0.349092	0.242483	0.272511	0.35084	0.29106	0.456244	0.52729	0.593789	0.794311	0.656035	0.255676	0.27654	0.244977	0.234085	0.297571	0.151014	0.333601	0.410806	0.299893	0.467655	0.584885	0.474963	0.2377	0.372404	0.222059	0.23427	0.260525	0.262043	0.357577	0.251668	0.552091	0.708317	0.504411	0.227392	0.26746	0.299022	0.193703	0.204468	0.273387	0.466875	0.6188	0.541667	0.46146	0.531048	0.914039	0.260797	0.409534	0.157034	0.274083	0.360604	0.127047	0.402925	0.419612	0.0841629	0.372628	0.540201	0.435655	0.247558	0.349948	0.391545	0.212831	0.102316	0.265297	0.52012	0.39522	0.272124	0.292793	0.401991	0.351856	0.332518	0.397988	0.214711	0.286266	0.298727	0.22174	0.345068	0.210768	0.439222	0.35407	0.373662	0.646148
Dyrk2	21.4812	22.0423	20.4643	20.0033	18.9943	17.7591	21.9035	22.0656	22.7846	22.1766	23.5243	24.5863	23.034	22.2216	24.973	21.961	23.4507	21.4203	22.748	25.4873	24.3602	24.1542	24.4707	23.8652	25.6193	21.7903	24.3217	22.9171	25.1483	23.6656	25.8973	26.7458	25.7985	24.9185	24.3734	25.1754	29.1424	26.8917	29.7545	28.4365	29.1599	28.9	29.5666	28.3299	26.4284	27.6832	23.1872	21.9148	21.8561	20.9644	23.8804	24.2293	23.7032	23.9011	23.9584	23.5012	22.9045	22.8911	23.0195	25.6596	26.9987	25.481	23.8815	23.5626	25.7644	23.6978	24.323	25.2459	20.5741	22.5982	22.5935	20.808	22.4887	20.3256	22.3441	19.9499	24.1818	23.272	23.3663	23.7337	20.36	20.2729	19.9402	23.2388	24.6416	25.0834	23.6614	23.0659	24.6918	24.5477	24.5657	24.1339	20.8406	23.7576	24.0445
Dyrk3	32.9685	31.2192	34.1889	25.0136	25.4715	26.2039	31.7987	34.6703	30.8241	27.515	33.1042	38.0784	35.1483	31.9224	36.2048	30.8113	35.7751	30.8746	38.1264	38.806	39.2282	34.4283	37.3526	35.7973	34.0146	30.7919	35.2963	37.0865	33.6762	36.0518	40.5469	33.9864	36.5379	34.6972	33.9958	38.2829	33.6125	35.5952	39.3157	35.5772	36.7081	39.7568	40.149	39.4438	35.6476	35.3989	35.1556	31.8274	30.7207	34.8783	34.6695	35.7046	34.3322	38.7023	34.9377	37.0307	36.5392	34.1375	38.7255	36.0426	36.6867	40.5495	38.7264	37.8788	44.5994	39.3612	43.1716	42.123	31.4022	37.6927	34.3584	30.9912	35.5137	31.658	33.395	27.5793	36.2803	39.2169	38.5802	37.4297	31.8263	30.9825	33.3768	36.0863	39.7332	36.1572	35.3755	38.209	39.8214	43.0429	41.0882	42.8755	34.9477	38.1734	37.2974
Dys	51.1164	51.0494	53.2873	43.673	43.1941	44.4781	49.3464	51.3288	50.4672	42.364	52.5389	55.0792	52.3896	50.2045	54.5376	48.3956	55.6125	49.2385	52.7215	58.8141	57.5053	48.2744	49.5532	51.4166	51.9819	47.5532	53.5119	50.9424	50.8539	53.192	56.9191	51.6499	54.1872	53.1601	50.0027	55.0466	52.6604	51.2495	52.3647	47.311	49.9675	58.221	58.5739	54.4302	54.7079	46.9829	48.1201	46.2367	47.227	49.8983	49.5136	49.2176	51.5723	58.8625	56.4312	59.8818	58.7535	53.0589	55.3056	52.3282	54.5467	52.692	54.7953	49.5873	57.8614	48.8036	55.7059	57.5506	46.1857	54.539	50.4925	43.6949	54.1509	49.1722	50.2475	45.5672	54.8504	55.1298	54.9596	54.2293	48.3361	48.6149	49.2393	52.5907	55.0826	47.3292	48.7672	54.8189	50.0199	53.3636	52.8338	51.9405	42.5095	49.1747	47.1235
Dysb	6.17569	7.30274	7.16394	6.66829	7.71258	6.55365	8.3282	7.6805	7.0518	7.52327	6.61381	7.91449	6.39873	7.18308	6.09538	5.75282	6.7786	4.96089	5.28176	6.8661	6.27079	7.56101	7.46613	5.93206	7.93983	6.36632	5.80574	6.71057	7.88901	7.87061	8.29705	6.79608	6.85896	8.96764	5.8232	9.52769	5.79282	5.67259	6.27643	6.03801	6.31516	6.23073	6.39131	6.85349	7.58732	6.19074	5.44719	6.13542	6.17232	6.86044	7.06434	8.46959	7.51762	7.64561	7.50486	7.51473	8.46028	7.17086	7.03788	6.04723	6.35365	5.28142	6.9153	7.85582	7.05924	6.77858	5.6999	6.08047	5.90109	6.50596	7.48591	5.60508	5.44336	7.85063	6.93117	7.87322	6.04391	7.9849	7.39516	7.63719	8.51051	9.48929	8.34112	6.36287	6.122	6.40059	5.62027	6.42355	6.98268	7.76635	7.23438	6.58033	7.5922	9.09514	7.41767
dysc	10.6046	9.66412	11.5245	9.71598	9.38184	9.04756	10.0169	11.0003	11.1391	8.55532	11.988	13.5104	11.8229	9.74875	11.5139	10.8388	12.9835	10.7348	10.6832	13.2602	12.993	11.5573	11.6178	11.3511	10.7821	9.76348	11.6645	11.2242	11.129	10.7885	12.3384	11.6442	10.7871	11.995	12.2902	12.7605	11.7511	11.1841	12.0382	11.3123	11.9094	13.255	14.1721	12.3777	12.9322	12.2529	12.4563	9.06524	8.52908	9.87859	8.4045	9.25868	9.40483	10.7384	10.9832	12.1065	11.8452	10.3409	11.4987	10.8168	11.873	11.651	11.1517	10.4046	12.0738	11.341	13.3468	13.538	9.63736	11.8795	10.5982	10.1581	11.2946	11.7506	10.9214	9.23146	11.3792	13.1272	12.5061	12.9969	8.97187	9.28878	9.72084	11.9672	13.0404	11.9326	12.1326	12.0016	12.4495	13.5446	13.0591	13.8454	9.49871	10.9889	10.873
dysf	2.57594	2.25333	2.54537	2.29703	2.33579	2.12959	3.34142	3.10276	3.10284	2.92139	3.94208	4.06985	2.50708	2.99916	2.51517	2.6861	2.9761	2.6016	2.75504	3.20879	3.37068	3.25473	2.88011	3.45851	2.35626	2.04617	2.66834	2.88329	2.93594	2.76943	3.54642	2.96128	2.9321	3.91496	3.25844	3.58883	2.25113	2.36142	2.96825	2.76793	2.54298	3.53191	3.22864	3.14756	3.78322	3.94493	3.41071	2.1955	2.09655	2.28968	3.04237	2.45004	3.09867	2.7511	2.99114	3.00632	3.17579	3.29246	3.07479	2.7704	2.63702	2.34011	2.814	2.87346	2.18066	3.23408	2.55093	2.46311	3.33701	3.58448	2.85492	1.92027	2.85043	2.44393	2.62949	2.85974	2.96264	3.10437	3.43535	2.73684	3.40064	2.88662	3.16403	2.59015	2.77632	2.73861	3.29732	2.69058	2.60322	3.32217	2.80173	3.65465	3.58689	3.64829	3.4521
dyw	0.920023	1.12135	0.799354	0.246838	0.3854	0.669765	2.41716	2.72759	2.26473	1.80701	1.95686	2.60004	1.18722	0.602035	1.2649	0	0.725446	0.870765	2.05697	3.03373	3.0895	2.08544	2.45272	2.0409	1.43392	1.0882	1.24935	1.55418	1.18162	1.18217	3.86878	3.36756	3.11841	2.95293	2.32486	3.83104	1.69495	1.27492	0.829449	0.629158	0.709709	4.17147	3.33873	4.00759	2.78384	2.853	2.30526	0.614644	0.730475	0.206462	0.661236	0.658498	0.726461	2.34362	1.98045	2.56588	2.90303	1.61586	2.29082	0.733108	0.275012	0.472442	0.88458	1.16649	0.839407	1.94102	1.47434	1.604	1.9183	1.53118	2.44094	1.01686	0.688199	0.493489	0.708026	0.461985	1.05825	1.6245	2.79493	2.25853	2.07195	2.2845	1.98777	0.683772	1.20629	0.670269	1.01067	1.3055	0.584962	1.71706	2.28899	2.11428	2.21745	4.98788	1.65498
e	7.41852	7.65103	7.46477	7.53805	6.95743	6.4083	6.54947	5.09604	6.69563	6.20671	7.44089	7.5971	9.41929	9.27039	9.09268	8.09709	8.26586	7.36042	5.60885	5.42807	5.51948	6.14876	7.16182	5.81015	7.22593	6.41997	7.45732	7.52064	8.00262	6.65968	7.72218	6.70945	7.6938	8.53287	8.10191	7.86783	9.14225	8.84006	9.46167	6.63552	6.5857	5.95253	6.47589	7.36946	7.43986	7.28483	7.06736	3.50786	3.5035	3.56889	3.59011	3.86765	2.83321	3.7343	3.27439	3.88483	3.92038	4.30745	3.74926	4.98731	4.97315	4.60099	4.91519	4.37313	4.86743	3.35164	3.16083	3.63767	4.35417	3.47697	4.10613	5.51165	6.40354	5.88797	6.05479	6.69829	6.27321	5.77839	6.00983	6.22103	6.02532	5.72121	6.64961	9.72673	8.90923	9.00185	9.52593	9.41958	10.1228	6.71065	6.47726	7.14702	7.54576	8.55142	8.35791
E(bx)	37.7775	38.4253	39.6286	32.2405	31.437	29.1364	34.5018	35.6715	35.6944	30.0675	36.8703	41.8821	42.0651	37.5488	41.6746	34.0917	40.2538	34.0281	37.0109	41.6201	41.495	38.3395	37.2401	38.2161	38.531	33.1712	38.5249	37.0371	38.7985	37.0699	40.6326	36.6738	36.8772	35.1376	34.1737	37.396	37.5426	39.4719	37.7193	38.4609	37.3166	40.8062	41.3859	37.2356	37.1272	34.1903	33.3228	32.5889	35.5727	38.8571	34.585	35.315	34.3321	37.8211	36.6872	39.8683	37.9794	37.1138	39.788	39.0694	41.9349	40.517	37.6116	39.7982	41.8413	36.7235	40.9786	41.1339	32.0457	39.8668	35.6029	33.3104	39.9053	37.9006	35.1945	32.0173	41.7853	42.0327	37.5604	40.4359	35.6541	33.3677	36.9412	40.914	43.0755	45.6419	38.6485	36.9477	42.063	41.0769	40.0826	39.2641	33.4265	35.8768	39.8169
E(Pc)	20.5225	20.3023	21.2517	16.9661	16.7304	15.9892	18.9033	19.5099	20.3785	16.6059	22.064	22.0373	22.932	20.7528	21.1844	18.4718	20.7345	18.5905	19.6269	22.7005	21.9177	20.4205	19.2965	19.8262	20.7124	19.0227	20.6978	19.2317	20.6377	20.2411	21.4729	20.3386	20.0406	19.5246	18.6457	20.1421	20.3807	20.8481	19.7034	19.0862	19.8809	21.1626	21.1711	19.8379	20.554	17.0518	17.8993	16.1751	18.5393	19.9709	17.8455	17.7671	18.7323	19.9724	19.5743	21.4965	21.9242	20.9858	19.517	21.5043	21.3057	19.3157	17.729	18.186	18.9613	19.132	21.2982	20.843	16.4484	20.5478	19.5351	17.7813	20.1504	19.8828	18.2367	16.8996	20.7207	20.7415	18.853	20.3813	19.2127	16.7346	19.5211	20.4794	21.7749	22.3999	18.0087	19.2845	19.8499	20.069	19.4165	19.3858	17.1013	21.375	18.8026
e(r)	76.4632	77.2114	77.682	70.8731	71.339	71.0841	77.9514	73.2208	72.763	76.6202	78.4305	82.6185	81.0728	75.6013	76.5205	73.3594	75.8113	71.4487	68.4047	72.3868	74.3101	71.6593	71.7254	74.4009	85.7604	69.928	89.8869	88.1732	84.9749	75.5385	83.0799	78.6664	79.8331	87.2967	76.1177	89.0557	72.6594	77.3628	85.1775	83.985	79.2874	75.3179	83.6989	80.3048	80.1953	71.1752	72.4012	80.6627	79.0897	86.4399	85.8095	80.8205	79.1398	83.4739	77.4744	78.7285	86.3191	81.0856	85.479	78.2835	86.5526	91.3275	96.155	95.6902	90.3441	84.5677	84.268	84.6024	74.7832	87.8658	77.7208	80.4032	83.3309	80.0043	82.51	82.196	83.7839	82.0685	83.1661	82.4433	80.4934	93.2077	88.8131	78.2015	86.6135	87.32	81.849	78.5111	87.8095	77.9905	83.402	81.059	79.0921	71.1088	87.8744
E(spl)m2-BFM	2.15104	2.14939	1.52934	2.02647	1.03263	1.51526	0.809723	1.07204	1.38676	1.16184	1.09058	1.35153	1.27183	1.16059	0.956222	1.06356	1.36013	0.839452	1.44068	1.39283	1.18862	1.11763	0.847466	0.874711	1.00537	0.582778	1.4003	1.16515	1.50301	1.26596	1.01921	1.49618	1.05562	0.883903	1.32258	1.67038	0.764799	1.28057	1.42149	1.64706	1.97706	1.26526	1.51633	1.34184	2.05041	1.87096	2.38457	1.39061	1.17431	1.32705	0.973812	1.09701	1.2645	1.52195	1.09509	1.47556	0.992967	1.64288	1.66239	1.49982	1.32716	2.17032	2.23405	2.41099	1.47205	0.743218	1.35472	1.44788	1.37054	0.93882	1.35319	1.30813	1.39279	1.18953	1.28951	0.990354	1.13365	0.911699	1.49777	0.88726	0.768375	1.25825	0.973406	1.7313	1.57135	1.9771	1.2634	1.72333	1.07513	0.514919	0.676535	0.944286	1.32082	1.0691	1.18214
E(spl)m3-HLH	1.7368	1.84112	2.16097	1.52947	1.42838	1.65542	1.06307	1.14509	1.25978	1.01849	1.56657	1.3416	1.61601	1.29748	1.38255	1.41691	1.81719	2.19894	0.998848	1.1584	1.52674	1.06986	0.646504	1.81706	1.71364	1.21264	1.97621	2.02051	1.37133	2.17619	0.56492	0.792063	2.06679	0.812131	2.05267	1.25096	2.57968	2.3654	1.84844	1.24698	2.47516	1.57546	1.42579	1.44041	2.26015	1.63736	1.35708	2.02528	1.2996	1.73732	1.53522	2.06647	1.68612	1.26442	1.51748	0.927884	1.51092	1.12918	1.37179	2.27337	1.93234	2.35019	2.57857	1.91486	1.81043	1.64226	1.66383	1.68862	1.0667	1.53398	1.49721	1.35544	1.24831	1.46535	1.05111	1.25476	1.44055	1.03328	0.776828	0.838045	1.41968	0.867194	1.22305	1.84635	1.71865	1.60999	2.12446	2.44991	3.34057	1.68423	1.46436	1.17483	1.51978	1.9414	0.955133
E(spl)m4-BFM	0	0.0844652	0.0818343	0	0	0	0	0	0	0	0	0	0.283376	0	0	0	0.129941	0	0	0	0.11376	0.345735	0	0.195087	0	0.111205	0.0817079	0	0	0	0	0.353369	0	0	0.103799	0	0	0.114199	0	0	0.101736	0	0	0	0.124634	0.114688	0	0	0	0.197112	0	0	0	0	0	0.0898557	0	0.123134	0	0	0	0.194001	0	0	0	0	0	0	0.114725	0	0	0	0.109613	0.17673	0	0	0	0.110867	0.100358	0	0	0	0	0	0.124444	0.080611	0	0	0	0.098222	0	0.126613	0	0	0
E(spl)m5-HLH	0	0.0698757	0	0	0	0	0	0	0	0	0	0	0.0781128	0	0	0	0	0	0	0.102652	0	0	0	0	0.0654828	0	0	0.0919824	0	0.133214	0	0	0	0	0.0859542	0	0	0	0	0	0	0	0	0	0	0	0	0	0	0	0	0	0	0	0	0	0	0	0	0	0	0	0	0	0	0	0.166592	0	0	0	0	0	0	0	0	0	0	0	0	0	0	0	0	0	0	0.0663672	0	0	0	0	0	0	0	0	0
E(spl)m6-BFM	0.145719	0	0.0497542	0.071768	0	0.0648216	0	0	0.0704617	0	0.0681695	0.137151	0.0574883	0.0524986	0.194661	0.0722385	0.237074	0	0	0	0	0	0.0689791	0.0592747	0.0479841	0.0677691	0.0988589	0.0677512	0.128764	0.0490977	0	0.0715583	0	0.0597218	0.0633688	0	0	0	0	0	0	0.0685512	0	0.109127	0.0758171	0.0688621	0	0.118965	0	0.119971	0.0720666	0	0.0791627	0	0.0556767	0	0	0	0	0.0580536	0.0598112	0.176293	0.165166	0.145138	0.13293	0	0	0.220504	0.278473	0	0	0.0590107	0	0	0	0	0	0.0674074	0	0	0.138902	0	0	0.162552	0	0.0485736	0.0733811	0	0.218191	0.0598896	0.0687799	0	0	0.108608	0.10682
E(spl)m7-HLH	0.260552	0	0.355703	0.170813	0	0.0772786	0.156904	0.0944265	0.083989	0.22517	0.0812868	0.163673	0.205436	0.18749	0.154477	0.171845	0	0	0	0.089992	0.0822667	0	0.164278	0	0.11458	0.564852	0.294922	0.16133	0.383353	0.175304	0.2634	0.170575	0.0852304	0.0713462	0.452482	0.606921	0.27791	0.165469	0.258329	0	0.294763	0.245202	0.411381	0.325092	0	0.494134	0.0825345	0.14184	0.075858	0.142904	0.429031	0	0.188549	0.0737432	0.0663305	0.32495	0.128287	0.176765	0.306886	0.069207	0	0.140188	0.196818	0.259578	0.316977	0.432021	0.218755	0	0.166005	0.795547	0.437056	0.281638	0.0793968	0.256185	0	0.319876	0	0	0.145127	0.0781683	0.330961	0.256583	0.235853	0.258145	0.0895245	0.116062	0.349809	0.417317	0.173598	0.0712995	0.245863	0.0914921	0.0853063	0.129493	0.318223
E(spl)m8-HLH	0	0	0.0804618	0	0	0	0	0	0	0	0	0	0	0	0	0	0	0	0	0.122056	0.11184	0	0	0	0	0	0	0.109313	0	0	0.178691	0	0.115984	0	0	0	0	0	0	0	0.100029	0	0	0	0.122547	0	0.111986	0	0	0.193815	0	0	0	0	0	0	0	0	0	0	0	0	0	0	0	0	0	0	0	0.155437	0	0	0	0	0	0	0	0.109008	0	0	0.224515	0	0	0	0	0.0792285	0	0	0	0	0	0	0	0	0
E(spl)malpha-BFM	1.11893	1.86803	1.90662	1.77695	0.645435	1.8678	0.760425	0.609856	0.946747	0.846105	0.524329	0.926397	1.97983	1.4021	0.866176	1.92148	1.81625	1.59558	0.790999	1.01179	1.19396	0.806599	0.658836	1.47736	0.835364	0.90593	1.04923	1.16436	1.59937	1.02917	0.529166	0.274532	0.963723	1.39025	0.844964	1.30601	1.04491	0.931203	1.65763	1.62761	1.42231	1.31738	1.32753	0.941208	0.725783	0.940103	1.19389	1.25747	1.83441	1.49186	1.10075	1.82495	1.21033	0.830817	0.426402	0.942987	1.03433	1.154	0.615832	1.78393	1.50546	2.03705	1.47731	2.23181	1.91571	0.582367	0.706999	1.13271	0.668721	1.11073	0.564004	2.38991	0.638432	0.926179	0.827008	2.19549	0.882224	0.516621	1.63862	0.502781	0.531877	0.624813	0.851987	1.96879	1.74694	0.7541	1.82922	1.86294	1.1234	0.34285	0.790739	0.590749	1.79421	1.25226	0.818982
E(spl)mbeta-HLH	8.46648	6.83478	8.57928	7.72449	8.14517	7.37805	8.43637	7.2123	7.17461	8.29736	8.90448	7.97793	5.64308	7.72504	6.13197	6.13046	5.29873	8.53974	7.51136	9.31513	10.6654	5.60899	6.68617	7.38294	7.08209	6.64957	8.12137	9.72769	7.78206	7.45781	7.41181	6.85694	7.9661	10.8277	9.32161	8.81045	10.0546	7.06736	8.7401	7.14676	7.40568	7.72133	8.26873	7.57961	10.7111	7.53246	8.95797	12.6155	7.47118	8.40131	6.55351	8.77758	6.72663	6.96635	8.19914	8.22959	7.73562	8.43908	6.32234	8.20711	7.39354	7.46714	7.45032	8.86967	7.8843	8.82848	8.28104	9.25218	8.59188	6.85357	8.16983	7.21776	8.13872	6.43639	6.94445	5.94733	6.44085	4.68175	5.61528	5.10617	6.81836	7.02717	5.68853	6.42075	6.20844	6.59059	6.67942	8.38844	10.5554	5.30223	4.52988	4.59748	6.60156	6.11651	5.94837
E(spl)mdelta-HLH	0	0.0590185	0.0570967	0.246838	0.0963501	0	0.0755364	0.0909198	0	0.0722805	0.156549	0.0787891	0	0	0	0.165572	0.181362	0.0870765	0	0	0	0	0	0.0680301	0	0	0.0567888	0	0.147703	0.0562936	0.0634227	0.164271	0.0820635	0.137346	0.0726518	0	0	0.0796825	0.0829449	0	0.0709709	0.078707	0.169766	0.0626186	0	0.1585	0	0.0682938	0	0	0	0	0	0	0	0	0	0	0	0	0	0.0674917	0	0	0	0	0.0702068	0.168842	0.0799291	0.10937	0.0841703	0.0677906	0.0764666	0	0	0.230993	0.176375	0.0773569	0.139747	0.0752844	0	0.0617433	0	0	0	0	0.252667	0	0.0835661	0	0	0	0	0	0.0612955
E(spl)mgamma-HLH	0	0	0	0	0	0	0	0	0	0	0	0	0	0	0.0846167	0	0.103203	0.0990625	0	0	0	0.0913631	0	0	0	0	0	0.0883863	0.084016	0.0640108	0	0	0	0	0	0	0	0.09069	0	0	0	0	0	0	0	0.180954	0	0	0	0	0	0	0	0	0	0	0	0	0	0	0	0.0768843	0.0719193	0	0.0868975	0	0	0	0	0	0	0.154489	0.0870356	0	0	0	0	0	0.0795807	0	0.181378	0	0	0	0	0	0.191746	0	0	0.0781167	0.0898364	0	0	0	0
E(var)3-9	9.29372	8.85787	10.1902	7.8161	8.2261	8.29768	8.88571	9.14902	8.71238	9.17437	10.2585	10.0965	8.61874	8.96916	9.26653	7.77123	8.15251	7.99032	9.7003	10.1384	10.3146	9.95726	9.97726	8.99222	9.23628	7.40289	9.23756	9.50079	10.1656	9.23977	8.9348	9.90402	9.19964	9.58413	8.39963	10.5248	9.03174	9.14042	9.07219	8.67607	9.08016	8.73888	10.1401	9.86021	8.19579	8.07181	8.91766	8.39985	7.70348	9.19997	8.9373	9.86639	8.25449	9.44531	8.91832	9.8873	10.4685	9.37388	9.78543	7.60306	8.49943	9.41139	8.54277	8.82372	7.59365	7.93849	9.51208	9.10633	8.2274	8.46638	8.65734	7.1329	10.8305	8.74493	9.2168	9.02526	9.67378	9.7327	10.1097	9.31206	9.72576	9.66724	9.85855	9.77719	9.85755	9.42875	7.67303	7.96943	8.288	9.05091	10.3031	8.94088	8.70262	8.89322	9.94007
e(y)1	12.3342	12.3601	12.4068	9.09278	9.86722	10.7107	10.8665	10.8336	11.2854	10.2762	11.1259	11.1232	12.0624	11.0682	10.0627	10.7628	13.2973	11.1571	9.85682	10.032	11.9594	10.762	11.9561	11.8969	12.5022	10.7159	13.2792	13.3914	12.334	13.0881	10.8133	11.1708	11.6608	12.0493	11.8182	12.7242	11.1851	12.4583	9.60214	11.6787	9.96719	9.58979	10.5901	10.6194	13.2186	8.93716	11.7974	10.4919	12.8339	13.1944	12.8564	11.3826	11.7153	11.4153	10.9488	11.8795	12.1604	10.9377	11.0343	11.3579	11.3393	11.14	11.329	11.5496	10.9149	11.1934	12.0816	11.6238	11.0093	12.0471	13.4494	10.8878	11.4145	11.8256	13.8855	12.368	11.5315	10.9326	11.6584	11.837	11.4751	12.2495	11.5918	10.3804	13.5956	12.5579	10.2651	9.9177	11.8709	10.0162	10.3883	10.575	10.9415	11.8905	10.6115
e(y)2	16.204	16.5775	22.0549	13.4463	9.37877	17.0994	18.6175	16.1062	18.9661	16.4192	20.4364	17.6467	14.3792	17.6044	19.3151	15.1198	17.9635	14.082	18.4164	16.9118	18.0329	15.0193	18.7974	17.1358	18.1285	15.3152	19.0127	18.4588	20.1819	15.5831	17.3899	11.9319	17.9073	16.8078	15.1619	20.968	16.419	14.5839	17.4038	19.381	20.7677	18.7107	15.9425	16.3996	15.0182	17.5237	15.5421	20.7799	14.958	21.6387	20.8839	21.3765	17.0125	20.2419	18.4887	18.5643	18.9725	15.4617	17.9625	18.2104	16.5677	19.5692	18.4933	21.1019	19.1186	20.1864	18.4158	20.5907	14.4949	15.7772	15.3017	17.4307	17.7028	20.8244	18.3324	13.645	14.5295	19.0835	20.0198	19.8922	16.794	18.1624	20.9934	18.098	16.6419	18.4716	19.7227	15.3815	18.7172	21.8103	16.6401	18.9629	15.8664	13.3762	15.7409
e(y)2b	48.1481	48.5948	46.0759	40.2732	44.8832	27.6043	38.9163	34.6677	40.7267	32.1636	32.0063	37.0434	45.6631	44.3578	54.3244	37.3493	37.2492	34.1388	41.8446	44.205	41.3771	39.5157	37.5147	27.9875	47.687	37.1793	46.6707	39.1929	35.0453	42.879	40.095	43.3048	44.7959	33.3187	33.5326	29.8568	44.9965	54.2349	40.2377	42.282	48.8028	44.01	40.9857	46.4574	31.3728	38.049	35.0682	54.1642	51.2502	49.7417	40.6039	41.5502	45.4607	45.6169	47.052	40.3461	30.2514	37.446	39.7412	44.3596	48.4168	51.183	46.0636	43.5094	41.6676	45.8766	44.3674	37.1913	40.8343	42.1607	31.4726	43.6086	48.9178	49.9704	39.3795	36.4602	52.235	45.9363	41.8473	46.9802	37.572	31.1753	33.6249	48.6572	41.3195	51.3698	43.1009	39.9827	41.699	41.4096	36.3958	43.7858	31.795	30.2228	34.8061
e(y)3	17.9456	17.7549	18.7787	14.6377	14.3047	14.2491	15.8601	15.799	15.8403	14.6542	18.5662	19.4089	18.5907	17.7272	17.6282	17.4228	17.6453	17.715	16.6799	20.2453	18.7723	17.7384	17.0864	18.2994	16.7653	15.3935	17.7329	16.4788	18.0212	16.7118	18.5812	17.1344	18.209	17.224	17.2537	18.6508	18.1627	18.0378	18.6295	17.505	16.8342	17.4209	18.191	17.1947	17.881	15.7368	15.9829	13.8329	16.4021	16.9305	15.4278	16.5205	15.6291	16.9222	17.2188	18.4554	19.2781	17.3171	15.9559	18.4619	17.5704	16.3665	16.5057	15.6462	16.8108	14.7961	17.5526	16.9288	14.7527	17.2807	17.0269	14.3692	19.0909	16.1838	15.5089	16.142	17.2187	17.0233	16.5464	17.6993	17.8514	14.8917	17.974	17.6261	18.0316	18.2842	16.0614	16.4431	16.6316	16.3816	17.2597	15.9425	14.206	17.567	16.0334
E(z)	13.6061	15.1132	15.8095	13.1916	13.7853	12.4511	13.1228	13.9318	14.555	12.2363	15.0816	14.7236	14.0679	13.9864	13.4969	13.9011	15.5155	14.0277	14.8034	14.2398	15.1572	14.1375	14.639	14.9528	15.013	11.3554	14.0299	15.2009	14.4824	14.8011	17.6402	13.9196	14.6686	14.7816	14.068	15.2022	14.6468	12.6144	15.4889	14.5412	15.6067	14.6568	15.1448	14.6821	15.8804	12.3408	13.6971	12.5395	13.3326	15.4127	15.1751	15.5915	14.8567	14.0837	14.261	14.7801	15.9956	14.35	14.9417	15.1288	14.7498	14.0658	13.7349	14.1207	14.0099	13.6716	13.204	14.0728	12.8535	13.8329	14.4239	12.8074	14.521	14.7458	14.2018	15.3815	14.2097	15.5227	15.4929	14.4701	14.6941	14.2777	14.0671	15.5792	16.0966	15.4657	14.6739	14.3234	15.0918	14.4377	14.4864	15.059	15.3855	15.7088	14.5558
E23	4.49054	4.68113	5.29205	3.88163	3.98453	3.07851	4.74058	4.74457	5.12793	4.75646	5.24577	5.07022	4.57533	4.86434	4.91985	4.3284	5.21483	4.48879	5.18644	5.19715	4.79233	4.17902	4.61269	4.39512	4.82002	4.00048	4.8473	5.34916	4.8446	4.56713	6.0908	4.51702	5.48709	5.04382	5.19662	5.6324	4.07766	4.40108	4.08251	3.79941	3.62488	5.20286	5.46152	4.95585	5.07588	4.34036	4.44696	3.75953	3.99145	4.15205	4.10161	4.10463	4.42879	4.0733	4.23116	4.36657	4.89465	4.75491	4.84912	4.51093	4.52479	4.54676	3.81501	3.467	3.6915	3.60708	3.96923	4.25559	4.29997	4.4468	3.6855	3.87838	4.76574	4.00287	3.51026	3.56794	4.31808	4.83022	4.53698	4.86628	4.75525	4.30293	4.94937	4.43208	5.08804	4.43809	3.88997	4.41422	4.13591	4.96452	4.60046	4.97697	4.45283	4.71077	5.50105
E2f1	53.9943	50.6674	52.7337	42.1157	43.1406	37.984	47.5591	46.6013	45.8805	43.3457	51.5436	54.1384	51.1852	49.2638	47.8082	48.1394	47.8622	43.8563	45.0525	48.6455	50.7732	41.3275	44.5866	44.621	53.0726	46.7494	58.4298	55.2499	54.1921	46.4035	50.7687	46.1974	45.7122	49.7346	46.9012	56.4708	51.1942	50.5595	53.7558	53.7572	52.0843	44.6608	46.4985	45.0813	49.5124	42.6045	44.3377	43.5092	49.7681	53.7432	55.6875	51.8139	53.5319	51.3241	48.8264	51.5168	57.0998	48.859	53.3005	51.0635	52.8965	54.9799	58.1393	57.2056	57.1926	48.6043	52.5907	52.4028	43.5888	52.322	47.6652	46.2055	53.7282	54.5085	52.5427	51.276	51.6005	52.3653	51.2432	50.3498	46.4065	47.412	51.028	49.1574	52.6005	50.9621	53.2594	55.3083	53.9878	50.6947	48.4015	45.6302	41.0778	46.4125	43.852
E2f2	35.0468	34.0526	31.2952	28.8439	28.2716	25.3211	31.4046	30.6081	29.9109	28.3911	29.6236	31.9292	31.3996	30.321	33.6603	25.3289	31.5344	27.7994	28.4492	32.0456	29.8288	28.8561	32.1126	26.9552	32.1375	25.122	33.9632	32.4897	33.0943	31.7623	27.7047	27.4373	30.294	28.5097	26.8664	29.4157	28.9832	29.0839	32.4953	33.3292	34.9869	31.0516	28.2067	27.9426	27.9175	29.0478	27.0862	32.0539	31.5707	34.2637	31.4346	34.6022	28.6988	35.0429	30.5675	33.2915	30.4447	27.7013	28.7449	31.3325	34.0026	31.2168	31.4701	37.1329	34.8411	34.1081	32.7234	31.8702	28.4191	31.2823	29.0519	30.7717	33.7311	33.312	34.5571	30.4395	34.697	35.1163	31.2192	33.3105	30.7288	32.1251	31.4119	34.2199	35.2521	37.0555	34.7702	31.2124	35.1411	34.3664	33.4066	32.7546	31.23	25.1167	34.2975
E5	1.94411	1.80977	1.5998	1.28233	2.0299	1.12072	1.65375	2.30373	2.2634	1.58672	1.31258	2.2636	1.90689	1.53594	1.22293	1.57972	1.60311	1.54184	1.60554	2.35642	1.63496	1.55087	1.94824	2.0224	1.36947	1.47776	1.58317	1.57803	1.56289	1.8758	1.88732	1.8394	2.18436	2.08326	2.20143	2.2317	1.80399	1.92366	2.04244	2.14676	1.77402	1.59109	1.53196	2.23988	1.65093	1.55185	1.81691	1.17504	1.41357	1.00976	2.10746	1.70892	1.72548	2.17182	1.76341	2.207	2.23093	2.49613	1.81803	2.06501	1.41209	1.68132	1.79707	1.32591	1.44431	1.66454	1.98843	1.63137	1.71921	1.91058	1.9176	1.36705	1.97734	1.67639	1.25198	1.38833	1.75073	1.86716	1.92235	2.10945	1.99349	1.71521	1.81424	1.55625	1.43417	1.52714	1.81412	1.75994	2.07799	2.01913	1.80323	1.47565	1.23208	1.55544	1.98116
ea	7.67456	5.63812	6.61343	5.92178	7.87455	7.16345	13.419	12.7213	10.7797	12.1623	12.6634	10.9529	7.14951	6.20786	5.42066	6.29537	7.79723	6.61008	11.1594	13.1021	10.4325	10.4042	10.3766	11.5533	7.02954	5.8262	7.37599	7.69379	7.98321	6.91971	15.7901	13.0169	13.7531	11.5688	11.3067	13.3809	7.54137	7.11054	7.4108	7.74621	7.94241	11.8928	13.1431	13.2619	13.6906	9.31857	10.9731	7.07246	6.79918	6.24946	8.22861	6.98824	6.66569	12.4004	12.005	13.3447	12.4072	11.8292	10.6673	7.05877	5.18917	6.52615	6.89756	7.20691	6.30917	10.1869	12.7046	12.2117	9.75938	9.2469	10.951	6.24466	6.33458	5.14502	7.67398	8.34161	7.0894	10.1169	10.5026	10.9146	10.4865	9.60295	10.9881	4.97164	4.4958	5.57897	6.60493	7.90263	5.84562	9.73621	9.53703	8.9894	11.0554	11.2559	7.92464
Eaat1	106.522	102.432	102.132	93.5198	95.735	104.216	130.457	120.731	122.455	114.651	114.773	132.524	117.353	113.672	117.219	127.663	123.558	121.096	128.277	125.761	137.277	113.722	119.508	123.07	114.528	101.495	114.662	128.218	123.162	118.517	163.161	143.131	152.011	131.292	128.765	143.516	125.911	125.086	135.458	130.773	132.607	157.765	151.402	148.881	129.105	132.541	129.67	96.3166	90.6816	93.2899	103.205	117.165	113.718	128.11	122.191	129.211	118.332	121.655	133.66	102.941	101.785	107.972	128.506	130.187	126.331	130.128	131.567	140.348	116.443	131.554	125.402	98.3418	107.762	100.442	110.248	106.514	112.225	130.263	129.234	130.679	119.402	115.654	125.559	123.391	126.779	110.151	131.379	126.791	129.851	142.739	138.435	138.97	123.05	135.021	123.769
Eaat2	50.3822	51.6422	56.7357	50.392	49.3417	52.2608	51.1455	50.9869	52.6624	53.5322	58.4126	60.5082	55.6791	51.1438	54.6033	57.3707	64.5281	55.5101	52.0044	53.2089	54.1705	55.568	58.4952	55.2524	56.3649	47.6602	58.7968	64.5481	60.8862	60.8942	60.6956	57.2073	58.8676	63.8908	60.5317	61.7067	58.1687	49.2712	56.9096	54.0717	54.157	60.7914	60.4557	56.5513	56.205	60.7657	57.1373	53.7665	49.3548	54.9138	52.0161	54.5094	57.5358	63.1408	59.5635	61.7678	67.8909	63.1406	71.7602	55.2867	58.0957	54.837	61.3993	49.5453	59.4869	65.7047	65.2502	68.2643	56.0366	65.4644	60.9497	42.7378	52.3667	49.0259	47.6593	43.3622	52.9152	53.2799	52.997	52.2149	52.9815	54.5	57.711	51.1691	50.5088	46.0361	46.1797	53.2231	49.3842	54.6854	52.6977	54.0675	51.5499	55.4447	55.662
EAChm	11.5286	12.3773	12.1447	11.8594	10.9218	7.72062	7.95152	8.20101	6.62241	6.80571	5.66568	6.57524	11.3238	14.0908	15.2862	12.8186	13.3509	9.24973	7.43517	9.44836	8.43866	7.45219	5.92518	4.73224	12.8383	12.5928	12.1184	9.9438	10.1578	10.7957	9.25008	8.96347	7.62848	5.46118	6.02657	6.92066	13.2739	14.0146	13.3266	12.745	13.8397	9.24124	10.2053	10.9302	6.40304	6.64503	6.8264	12.2152	13.7645	12.5653	10.464	14.036	11.1304	8.4288	7.57579	8.71662	6.07341	7.71922	6.54317	14.1911	15.353	13.19	12.7528	14.2215	14.6905	10.0533	10.1763	9.11565	6.32857	8.71449	6.20847	12.0521	12.3043	12.2743	10.1332	12.3139	12.4958	9.07037	8.20784	9.44362	7.06024	6.77219	7.50454	11.9402	12.5334	18.3843	13.6709	14.4553	16.9221	10.7495	9.25554	11.6784	7.30521	6.98062	8.77689
Eaf	35.674	36.0033	36.6361	30.6831	31.4368	29.8022	33.7928	34.7586	34.345	34.4291	37.4627	37.4855	36.4756	34.0861	34.2128	32.4706	37.7431	32.9624	33.2749	38.6058	33.1734	32.4442	31.9423	31.8134	36.0248	31.7254	36.2154	35.8389	38.4465	35.0044	38.0965	34.7658	37.6434	38.9306	35.5965	37.0913	35.7817	32.9	36.2178	36.1008	32.0242	33.3054	35.9028	33.9191	39.0448	33.8146	33.4244	31.8942	35.7646	35.8511	34.2622	34.7163	38.0976	36.3284	35.4217	39.4988	37.2142	36.2117	37.3192	35.4141	36.2357	35.9496	37.3525	32.263	38.3229	34.0987	38.4449	36.6021	32.7894	34.3726	34.7054	32.9643	40.4821	36.4062	35.7582	33.204	38.9315	35.3152	34.5997	36.3194	35.8623	36.43	37.2946	33.135	37.903	37.0837	32.2463	35.3391	35.9569	35.4659	35.0056	34.5378	31.736	36.5135	36.6811
Eaf6	23.7012	26.7395	26.9981	20.7694	19.9295	19.2812	21.8871	19.8107	22.9191	21.4475	20.2857	22.1676	26.8477	26.46	27.9115	18.9758	22.4839	21.4715	18.7408	21.1692	25.2532	22.3546	20.5645	21.0911	27.4202	22.3724	26.6275	21.7984	25.2072	21.2497	22.5072	24.0673	25.476	23.3659	17.4581	22.6027	26.2601	25.6666	26.9985	24.8659	24.5023	25.5659	25.5502	22.6845	19.0305	19.7462	20.8678	24.1769	26.4844	25.5043	28.0045	26.2917	21.3991	25.6469	21.7394	22.6895	20.3661	20.9885	22.5331	27.2373	29.0815	27.7675	24.58	28.4844	24.6006	25.6682	25.8167	22.8142	17.7937	20.6984	21.5087	25.0123	26.9572	25.5623	25.7282	26.619	26.1442	26.515	26.8675	24.7081	20.7254	25.0742	24.2873	26.0547	30.4892	32.4975	25.2929	25.3496	29.7223	27.5204	24.7538	27.2368	20.8095	22.9068	25.7077
eag	5.07443	4.92348	5.5313	4.48664	4.62536	4.47549	6.04575	5.63961	6.65354	4.82217	6.3057	7.05796	5.58566	4.79542	5.85962	5.0072	6.2712	5.77641	5.91421	6.8453	6.99161	5.90295	6.01225	6.15484	5.08102	4.79576	5.70219	5.78639	6.09483	5.70536	7.00928	5.89847	7.14185	5.76886	6.23683	6.29622	5.32337	5.22045	5.86185	5.23226	5.58545	6.91342	8.13647	6.5891	6.72352	6.20393	6.18865	5.39193	5.93384	7.31809	5.87101	7.10297	6.33461	7.56817	6.68144	8.1727	9.20724	7.29314	8.91977	6.94757	7.62467	7.45806	8.06785	6.35545	8.96903	8.20565	9.28818	9.58603	6.76118	8.86737	7.32963	6.37822	8.03134	7.6053	7.56033	6.27058	8.67237	8.54543	8.23358	8.11619	6.57799	6.73189	7.65252	8.31376	8.85211	8.00955	8.95743	9.05282	7.8797	10.2926	9.48653	9.53413	6.71413	8.27964	8.26896
ear	25.4814	26.5903	25.3832	20.4361	18.0851	17.1027	21.8749	20.6108	20.5544	18.9666	22.9604	25.512	24.0166	24.4853	25.5164	19.8629	23.5593	20.5569	21.1151	24.9904	24.1923	24.0595	23.5281	20.3582	25.994	21.6163	26.8586	21.4298	22.5513	21.6143	24.5215	24.2126	22.9449	21.8631	22.5006	21.2985	25.7539	26.2035	23.1571	25.0444	27.0279	26.1477	25.9999	24.1891	24.0882	25.833	24.3206	22.494	23.4648	25.6964	22.609	21.8548	20.2312	23.6964	21.6462	22.6388	24.3239	24.3727	25.7015	24.377	26.7533	24.878	21.6775	22.918	23.9083	21.5726	24.423	24.3129	23.7356	24.3631	22.1941	23.0344	25.8638	25.3321	21.97	23.3583	24.7173	25.0542	24.5603	24.8204	23.8335	24.8343	26.4404	24.7774	27.6136	32.2981	27.7688	21.7448	27.1246	24.0162	26.1573	26.5131	23.1514	22.6656	29.1112
eas	105.284	98.3371	97.1992	79.6544	86.1509	84.6036	108.596	106.169	110.597	107.59	119.874	140.241	110.458	101.991	108.882	115.086	114.986	97.7488	116.411	112.354	107.067	136.786	144.342	143.475	107.179	91.169	105.649	104.255	102.549	101.466	133.485	123.78	133.461	130.54	127.558	153.395	114.05	113.757	109.697	114.106	108.657	127.39	129.887	130.52	128.37	125.788	124.151	103.361	102.167	101.971	107.535	105.78	112.171	118.982	120.676	109.39	126.259	118.731	130.712	111.481	104.735	112.877	114.953	112.278	117.491	115.566	113.269	113.352	105.826	120.526	112.648	100.508	113.166	97.6095	107.359	111.717	104.466	122.079	117.988	123.099	127.452	115.692	134.577	116.71	127.19	113.447	114.112	111.024	113.764	125.206	116.217	124.985	124.924	132.177	117.332
east	22.487	21.1696	24.3985	19.0049	18.2216	18.1603	17.2992	18.6872	19.3025	18.4595	23.7624	24.7944	24.0589	22.6453	22.1647	21.4998	23.6691	23.1558	19.0422	23.9224	23.231	22.5102	21.5501	23.2011	20.911	19.9628	20.9436	21.791	22.3409	20.4275	21.5944	19.5797	19.0026	20.4873	21.771	22.5192	22.0946	21.7152	22.0121	21.3189	22.8919	18.6519	20.4042	17.3987	22.5373	19.9125	19.4829	16.8939	18.426	20.2462	18.0827	19.5161	20.1654	19.6524	20.7898	21.8902	24.5487	22.6832	21.0748	22.2763	21.7605	20.8456	21.0584	21.062	21.1775	19.0476	20.7825	20.407	17.4538	23.3343	21.497	18.1473	21.1442	20.5451	19.8419	18.3497	21.3633	20.3146	18.9054	19.9879	20.8385	18.3664	22.1717	23.5653	23.7575	22.9217	22.5836	21.2149	22.6284	20.6807	19.9326	18.7032	17.9759	21.1304	20.8335
eater	4.79878	4.52913	4.6929	4.9112	5.5716	5.52393	4.72249	4.93378	5.22724	6.80181	8.48726	7.8196	5.74764	5.504	4.39592	5.69221	5.48231	5.55649	6.02676	4.6161	5.76883	8.43182	7.20309	8.43649	4.9926	4.48152	4.36464	5.06625	6.30368	5.18206	5.77859	5.70721	5.32849	5.98184	7.43588	7.95354	5.16327	5.35125	5.98751	5.337	4.85972	6.11345	7.55414	6.77626	8.25437	6.53535	7.54141	2.63424	2.71886	2.22137	3.25194	3.49374	3.74062	4.95457	4.13829	4.10615	5.93688	6.69216	6.95857	4.03698	3.85974	3.51865	4.69926	4.08367	4.43581	5.45554	5.3622	4.9643	6.61652	6.16444	6.12731	3.8915	3.18276	2.80269	4.75755	3.72378	3.93806	5.11072	5.10552	4.63085	6.85441	5.03559	6.12846	4.19819	5.41531	4.28602	6.1709	5.6035	6.08517	5.87007	6.23284	6.33564	7.4678	7.64872	6.76449
Eato	35.491	35.5508	35.6035	32.3453	31.9779	32.6651	34.5597	34.4815	33.6537	32.3232	34.1858	35.5008	38.8904	35.7613	37.8757	36.9106	39.1132	37.5087	34.9454	34.981	38.6178	36.491	34.3396	35.8161	34.5296	29.7976	34.9835	37.1021	37.5847	36.3606	36.9159	34.3663	35.302	33.3432	33.831	34.6747	36.5337	34.9801	38.8026	35.9733	36.9079	36.0015	36.7694	33.2388	34.6226	28.989	29.5481	30.2482	35.1874	33.7377	34.1325	36.4937	34.427	36.3338	35.9072	40.3361	36.3956	33.5905	33.9374	35.3998	33.8742	34.5001	35.8222	35.1719	35.9002	34.4259	37.4046	36.4309	28.2515	35.192	32.6916	32.6312	38.3979	35.7913	33.9558	33.6358	37.4857	36.5478	36.0987	37.1457	34.3245	33.6054	34.4473	35.8965	34.8224	36.268	34.6281	33.7165	35.6769	36.8606	37.526	35.6679	30.8283	33.3127	33.7556
Eb1	187.663	191.027	195.659	159.422	161.216	136.479	178.651	170.448	170.131	162.668	171.06	192.011	191.352	188.338	209.244	160.922	180.821	150.245	176.765	191.635	189.706	177.336	188.273	167.289	195.755	169.059	201.352	177.382	174.887	181.59	179.226	183.527	178.783	174.245	168.886	174.928	187.911	208.304	179.941	193.932	200.319	195.436	193.888	194.373	172.64	187.385	169.329	192.07	190.462	206.855	188.05	185.707	175.694	188.746	181.69	184.357	178.063	181.727	188.793	191.928	195.195	205.725	182.108	198.054	197.809	184.001	185.092	185.405	173.262	173.866	168.491	177.369	200.594	197.614	191.968	180.361	202.632	197.104	185.431	199.678	172.178	176.857	182.275	198.017	198.155	220.346	202.882	198.46	210.962	188.972	191.087	197.385	177.414	189.095	200.481
ebd1	13.2123	12.4909	14.44	11.1771	11.6072	11.4903	12.308	12.7743	12.4959	12.852	16.2743	14.8071	13.1741	11.5106	10.0395	11.1373	11.2758	10.6081	12.5392	13.5261	12.1297	11.5247	13.9065	13.0887	13.718	11.8733	14.7028	13.0535	13.3518	12.3581	11.9928	11.3831	12.1629	15.7722	15.0155	15.9088	11.8304	10.7445	11.5659	11.5375	12.4148	11.4131	12.0656	11.9294	16.18	13.3761	14.07	11.1252	11.2716	11.9213	11.9497	11.0743	11.3458	12.3046	10.8354	13.3554	14.9549	12.9379	14.2738	11.7436	13.3433	12.2085	11.6423	11.2717	12.9952	12.2482	13.3683	12.3845	12.2761	14.0161	14.2577	11.7757	14.7468	12.4611	12.6158	12.9949	12.2839	13.8951	14.3883	13.6127	15.8468	15.329	15.5158	13.0026	12.723	13.279	11.9056	13.6896	15.3135	15.1156	13.1332	13.6442	12.724	14.3014	15.4259
ebd2	5.05157	3.76433	5.21581	5.15039	4.61811	4.82018	4.47631	4.60682	3.46346	4.67756	5.11007	4.08424	5.89577	4.5668	4.09639	3.82141	5.46588	4.54971	4.60061	5.08616	4.5638	4.10425	4.48738	4.73199	3.87009	3.83215	4.08823	4.64984	4.69588	4.79645	4.47588	3.57755	4.26732	4.46936	3.82973	3.83457	4.48612	3.3863	4.44161	4.44219	5.19496	3.44155	3.80413	4.17889	3.32861	4.43617	4.05391	5.90649	4.4162	4.98279	4.64231	4.40336	5.0581	5.45676	5.5775	5.29128	5.0408	5.3554	6.26671	5.27026	5.36838	5.26277	5.88764	4.65289	5.65252	5.07485	5.7144	5.09247	4.25434	5.27615	5.2268	4.48384	4.87055	5.22614	3.53461	4.08943	4.46467	4.85066	5.16316	4.09797	3.18733	4.00989	4.21557	5.47799	5.40329	5.08288	4.87729	4.16241	4.84744	4.90785	4.87556	4.76624	3.61595	3.57647	4.15789
ebi	17.4578	17.6836	17.826	15.4499	16.4234	16.5142	18.5939	17.0654	17.5959	16.6048	17.8112	19.2832	17.0657	17.2778	16.9413	17.6253	17.3021	17.0437	18.5861	19.7689	19.3933	17.7032	18.4301	18.8165	17.6063	15.2446	18.0508	18.0011	18.6172	18.719	18.9342	17.3738	20.0723	19.6237	18.3103	19.668	17.8987	16.5583	18.7452	17.7309	19.203	17.1019	18.1664	19.0773	21.1036	16.6391	16.929	15.8383	18.3512	18.3406	18.5336	18.8127	17.4337	19.1068	19.993	19.0981	20.5338	18.3287	19.9544	18.8846	17.1073	17.5196	18.1373	16.5983	17.6779	18.5973	19.2077	20.0513	17.0525	19.6603	17.4483	16.8375	18.3893	17.7302	17.3257	16.9145	17.4106	19.512	18.844	18.8119	21.0098	17.8447	19.1282	18.6948	17.5617	18.6936	16.746	18.0739	17.5078	19.3201	17.7454	18.1025	16.1804	19.8418	16.0291
ebo	15.2561	16.2175	15.6504	12.9904	12.5864	12.1584	14.8547	14.6922	14.1905	12.8468	14.9339	14.7908	15.6967	13.6274	14.0458	14.4163	15.6042	14.1831	14.0687	17.3578	16.8134	14.3786	15.2898	14.2602	13.3639	12.0822	14.0503	15.6637	16.1277	15.1311	13.9159	12.9948	15.0489	14.5213	13.6668	15.754	13.9422	14.2612	14.8932	14.9124	13.9145	13.1397	13.483	13.4813	14.4995	13.4232	13.3653	12.7684	13.209	14.9001	15.675	15.4805	15.9083	15.5268	15.7797	16.5033	15.6973	14.0226	15.2536	13.8307	14.7756	14.1305	14.7439	14.5669	15.0632	13.9396	15.0923	15.528	12.5481	14.9555	14.0096	11.6309	14.422	13.6631	12.6244	12.5573	15.8302	14.9422	14.755	14.1118	14.6621	13.8124	13.5413	15.0738	15.1171	13.8709	12.4626	13.943	13.4108	14.7466	13.8953	13.5709	12.0965	12.8287	12.6878
Ebp	1788.86	1676.34	1846.64	1875.65	1521.86	2025.89	2502.44	2677.61	2333.43	2359.44	2798.68	2486.54	1980.77	2159.5	1789	2216.35	1678.1	1726.17	2227.44	2594.02	2640.83	2755.69	2432.27	3109.33	1765.24	1401.59	1759.58	1388.27	1325.03	1277.04	2029.8	2203.38	1948.32	2104.16	2488	2444.15	1942.86	1847.67	1819.73	1516.11	1672.46	2712.41	2590.94	2520.75	2456.46	3561.96	2690.8	1522.57	1388.87	1385.46	1111.58	1144.44	1183.63	2197.71	2313.02	2319.72	2141.91	2564.51	2460.7	2185.37	2058.67	1974.57	1982	1838.35	1790.51	2612.36	2721.65	2777.53	2994.32	2745.99	3165.95	1540.02	1321.77	1470.66	1107.94	1219.61	1095.8	2293.98	2491.27	2243	2550.3	2578.18	2534.81	2073.76	2189.47	1911.54	1971.89	2061.47	2176.52	3119.49	3227.28	3006.11	2924.11	2165.17	3574.35
EbpII	3700.16	3307.3	3697.08	3157.07	2768.72	3686.48	4604.28	5063.87	4269.19	4301.09	4718.54	4664.87	4049.54	4106.48	4062.02	3973.91	2994.19	3033.13	4055.71	4558.73	4980.13	4483.85	4874.56	5503.86	3763.02	2950.49	3643.27	2840.27	2365.96	2469.45	3546.44	4153.8	3447.02	3680.09	4612.4	4635.96	3785.2	3916.82	3532.19	2734.62	2996.44	5118.33	4585.64	4960.55	4541.07	5983.29	4774.53	3656.79	2908.98	3190.62	2086.35	2275.42	2371.74	3875.3	4229.94	3801.12	3704.38	4329.91	4647.18	4341.67	4036.55	4163.67	3709.26	3372.87	3061.32	4801	4828.81	5214.6	4792.63	4608.78	5332.66	3694.43	2894.42	3179.23	1983.52	2037.25	2155.3	4052.26	4297.67	3841.01	4073.76	4481.62	5232.76	4345.69	4552.42	4112.4	3648.11	3636.24	3691.39	5992.8	6207.94	6015.52	5815.68	3759.66	7964.37
EbpIII	3148.17	3031.56	2832.06	3542.59	3595.79	3751.01	2752.72	2744.74	2888	3228.93	3168.61	2873.79	3037.25	3205.03	2784.87	3855.16	3756.31	3598.78	2856.89	2771.9	3048.95	3188.75	3276.48	3618.1	3289.92	2776.1	3086.03	4194.19	4307.31	4336.22	3021.12	2929.13	3104.05	3388.57	3343.41	3571.18	3339.36	3176.69	3865.74	3361.58	3437.98	3119	3185.54	3216.56	3645.12	2743.25	3035.76	4158.38	3600.25	3485.11	4213.04	4514.81	4579.5	3567.81	3507.6	3507.12	3674.55	3828.58	3490.16	3939	3574.15	3570.14	3839.69	3655.2	3500.64	3277.88	3456.51	3538.28	3598.45	3686.32	3801.52	3408.06	3349.23	3265.58	3959.04	4305.55	3725.1	2870.07	3048.94	3102.02	3309.61	3378.52	3367.11	3413.41	3060.81	2816.8	3614.79	3492.05	3224.07	3169.26	2997.75	2909.89	3408.72	4020.84	2758.92
ec	3.1013	3.15632	3.43776	2.45084	2.31693	2.38827	2.23027	2.10785	2.22506	2.57276	3.38663	3.46672	3.60393	3.02846	2.85541	2.81448	3.14136	2.76337	2.24346	2.72683	2.38611	2.77592	2.79345	2.74722	3.10409	2.50882	3.22023	2.65726	3.03074	2.80665	2.63582	2.50811	2.86225	2.84294	3.07644	3.20278	3.14682	2.85375	3.12403	2.84396	3.02039	2.47243	2.36384	2.31086	3.04763	2.69452	2.70802	2.1766	2.75314	2.81821	2.48209	2.65867	2.41132	2.30618	2.30601	2.4234	2.73006	2.74928	2.71092	2.52276	2.86977	2.6824	2.70052	2.48611	3.06127	1.99064	2.36362	2.37939	2.27847	2.87252	2.69659	2.36585	3.15088	2.74847	2.41383	2.46014	2.75499	2.46947	2.43779	2.14623	2.60936	2.51561	2.78217	2.74933	2.71195	2.71051	2.42013	3.00814	2.59886	2.26479	2.29476	2.18013	2.27936	2.70686	2.65957
eca	93.087	104.954	92.2593	88.8987	87.9812	97.788	89.6261	88.3496	92.0018	81.9318	82.0722	78.7709	94.5917	103.152	94.1453	99.7631	98.9122	94.6821	85.6747	94.579	90.026	90.4415	89.2056	90.5499	85.7255	81.1401	86.645	88.9615	97.6788	94.0217	91.4697	86.6247	86.4777	96.1842	94.7362	88.1274	95.0213	89.0967	90.0119	90.3504	92.5474	85.8994	83.6893	81.423	94.4378	81.6797	81.2046	95.9116	97.5899	91.9689	89.0634	101.715	87.2051	91.2416	100.69	101.488	106.784	92.3794	88.7323	94.2337	86.0139	88.0599	96.2643	84.8657	84.4414	90.0824	93.4592	87.4716	96.9857	89.623	96.5973	85.659	87.0767	89.4769	83.1629	93.9256	86.8892	83.4635	91.5465	94.6087	102.38	81.9768	83.0373	93.5333	81.0193	80.6379	80.8974	84.0043	75.0686	90.9662	86.2472	92.0851	93.5507	85.1934	82.2869
ecd	15.4081	15.1421	16.0844	15.5549	16.2184	15.148	15.4323	15.0238	16.7072	16.5396	16.9547	18.2502	16.3058	17.2642	15.6903	17.161	15.7593	16.2043	15.1458	16.8346	16.4401	16.1708	17.057	17.0446	14.7022	11.9258	15.0967	17.3677	18.9781	17.3015	16.4841	14.7657	16.3617	15.8201	16.6008	16.5154	15.4322	14.8999	15.9217	15.757	16.1728	14.9752	15.5631	13.6995	16.4552	15.3394	15.1988	13.5867	15.1917	15.4189	15.4605	17.5856	16.785	17.2305	16.0234	16.658	18.2215	17.3854	15.886	14.4763	14.9591	15.7711	14.8673	16.9525	15.4026	15.6286	16.4773	15.7577	14.0885	15.78	16.352	15.0704	15.9074	15.1682	16.879	15.2243	16.3263	16.67	14.9585	15.7272	17.2174	17.3668	16.6343	16.5829	15.4872	15.2003	15.3195	16.0609	16.4314	15.5878	14.9536	14.6675	16.3811	15.1828	16.0712
Echs1	126.589	130.167	119.966	135.265	145.487	135.573	152.757	150.101	151.88	175.757	157.055	154.578	121.515	114.023	111.474	131.772	129.803	126.887	130.135	131.55	136.03	150.57	154.799	158.162	114.572	102.098	117.724	139.096	137.532	125.993	149.825	137.848	143.321	168.155	168.106	167.959	110.318	106.392	129.426	133.383	125.109	112.247	107.835	109.48	157.942	109.178	137.542	119.222	125.18	117.258	152.926	143.862	148.741	151.638	159.005	159.979	178.097	162.076	157.776	113.537	106.048	104.948	122.661	133.884	128.245	131.375	126.992	131.895	152.774	152.625	153.73	132.419	129.204	122.1	139.899	163.035	137.826	149.98	154.159	146.905	183.107	168.14	181.187	112.412	114.881	101.336	126.6	129.655	124.859	115.373	128.63	115.439	158.592	182.269	109.521
eco	17.514	19.0022	18.2358	15.1341	14.5672	13.7107	21.3073	19.9911	19.542	20.479	21.6708	25.1897	17.6929	16.8688	17.8596	16.681	18.1798	14.9914	20.0333	21.6008	20.6503	22.8144	23.55	22.4372	17.9564	14.2808	17.3452	16.036	18.2183	17.2247	20.1402	19.4791	21.3288	23.7984	20.9225	21.5491	15.4639	17.2645	17.8308	17.9729	16.883	18.9132	20.5154	18.8818	24.2271	21.3983	20.8027	15.4794	16.8468	17.3437	16.1989	17.5811	15.9562	21.1645	21.1802	21.3992	22.5674	21.6686	22.0827	16.9203	17.5667	17.3471	15.5737	16.3747	16.6794	19.926	20.9454	19.5407	19.5547	21.6414	20.1251	15.3661	15.8442	16.869	16.2838	16.1839	18.3954	21.2889	21.229	20.6075	23.9123	22.4265	23.8169	17.5665	18.6404	19.8568	15.5841	15.848	17.8914	20.9358	19.9023	20.5294	19.6254	20.4085	23.1764
EcR	13.9962	12.5772	14.1776	12.3797	11.7589	11.0783	13.3684	12.5417	14.0671	11.4569	15.5431	15.3529	14.3757	12.765	13.1818	12.9437	13.5255	13.9507	14.6227	15.0437	14.3377	12.6	12.3532	13.0344	13.4948	12.0178	13.8463	12.9092	14.3172	12.1459	15.5241	12.7824	14.1359	14.3385	13.3522	13.8155	15.1358	13.038	14.1739	12.3469	12.5408	12.8128	13.6585	12.2127	13.6339	11.2319	10.9594	9.44913	10.0804	10.6994	10.8763	11.0297	11.3654	12.6608	13.4186	13.1935	14.4888	13.1975	13.4576	12.8925	11.9721	12.0629	10.9139	10.6208	12.0759	11.8376	13.0854	12.8432	11.1051	12.6861	10.9731	10.021	11.7934	10.5475	10.8097	10.0176	10.8147	12.0445	11.7063	10.9451	10.4762	9.95321	11.9948	11.9225	11.6023	11.5341	9.71751	10.8833	11.5384	11.7725	10.9237	10.8982	9.37232	11.0466	11.4289
ECSIT	7.94988	7.37734	8.83024	8.20143	8.10502	9.8794	8.64826	7.11677	8.97978	9.64976	8.51456	10.7847	7.76197	7.04828	7.62984	7.89721	7.7703	8.79606	8.85334	9.44505	10.7428	9.30357	11.0413	9.77777	7.70298	7.17564	8.84355	8.86821	9.33876	7.4939	8.56722	7.74932	8.97968	10.476	8.98569	10.0259	6.79491	6.48007	8.9828	8.64277	8.39858	7.93501	8.20509	8.31934	10.8041	7.54957	7.96665	11.0959	8.8471	9.74912	9.01299	8.99269	9.50273	10.2059	11.8313	11.3019	12.4525	11.4118	10.2544	9.52516	7.909	7.23998	9.49507	8.39996	8.46863	10.0911	8.95224	9.66703	9.33436	10.1076	9.76503	9.47836	8.43833	7.8855	8.38157	9.26215	7.81619	9.15474	10.2345	10.5499	10.4178	10.8934	10.7288	7.90357	8.09392	6.21847	7.51939	8.06066	7.68562	7.79044	8.4817	8.55618	8.68237	8.77315	9.21143
ect	8.47541	8.2702	8.37524	7.88702	8.97706	7.04135	6.11788	7.37325	6.71232	6.29824	8.27435	7.60406	7.83563	7.44111	7.14838	7.55765	7.63741	7.46304	6.61289	7.48427	6.68159	6.04575	6.16109	7.50783	10.2516	8.73487	9.23831	10.3541	9.05292	9.27939	10.0176	8.48427	8.8809	8.36099	7.50727	10.598	8.19287	9.48456	9.87172	9.61	9.6665	9.07714	9.79947	8.60643	8.79126	9.16032	8.47146	8.34924	8.11481	8.30574	8.48224	8.35593	9.7791	7.62097	6.46148	8.44867	7.65789	6.97848	8.81287	9.07884	9.38575	8.88894	8.65385	9.12966	9.60294	6.38245	7.86674	8.4771	6.47955	6.99506	5.10665	5.64763	8.98926	8.92267	9.76388	9.28782	8.69015	6.93706	8.43827	5.86198	6.66561	7.80026	7.71092	7.42624	7.99522	6.78801	9.05679	8.20004	9.09757	7.40665	6.80005	6.63134	6.86726	8.82124	7.6637
Ect3	14.8287	13.6552	12.5098	16.7954	15.5751	16.2135	9.80147	10.6223	11.4806	11.2863	17.4225	10.6903	13.4717	13.2828	12.2547	14.7924	13.4832	15.065	9.1339	9.57671	10.4573	13.7708	11.1737	10.5499	15.4766	13.5182	14.1716	14.3388	17.0568	15.0773	11.1636	10.7604	9.9838	13.5503	13.1347	12.7803	13.1258	13.6952	18.6206	17.056	14.6793	9.4979	9.16513	9.76466	14.534	9.93882	10.3641	12.2379	13.7094	12.7108	17.2461	15.9679	16.1545	12.8885	14.057	13.9075	14.8776	17.6939	13.8921	13.0593	13.8089	12.1031	13.2733	13.9133	13.3338	12.7743	12.9483	13.5949	19.4889	14.7412	15.9611	11.2368	12.7651	11.3632	13.9343	14.5191	13.4484	10.9934	12.2575	12.9385	16.0737	11.7876	13.2495	12.0163	11.599	11.1998	15.3218	12.4861	11.6072	11.026	11.4752	11.6159	12.5683	12.3123	11.7292
ed	19.4881	18.5207	19.831	18.7869	18.4668	17.979	19.674	19.3527	18.7073	19.6192	23.7623	23.3233	21.6085	21.0166	19.2864	19.5001	20.5409	20.9894	20.2491	21.368	21.1702	21.1247	22.9192	22.8411	21.1385	18.8063	21.4901	21.4356	22.117	19.5398	23.2276	20.7187	21.3607	22.223	23.084	23.2264	21.2727	21.0622	23.0428	19.5109	20.5461	20.7214	21.9427	20.2146	21.2653	21.4627	20.5611	15.9264	17.6036	17.4152	17.6768	19.454	18.6246	19.0624	18.2457	18.9277	20.4085	19.9073	22.0632	19.6563	18.6532	19.1853	18.9265	18.0378	18.7777	17.8499	19.2118	19.4052	18.6162	19.9596	19.4514	16.7602	19.9363	17.529	17.8626	18.5111	20.1402	19.1567	20.1341	19.6105	20.6602	18.2463	22.0593	20.4692	20.2572	18.3811	18.5951	19.6104	19.0043	18.1304	17.9669	18.5099	17.6534	19.8697	19.0951
Edc3	12.66	12.7845	13.1496	12.4276	12.5284	11.4827	13.9873	13.3863	12.6293	13.5274	15.8913	16.443	13.057	11.9003	13.4531	13.3282	13.8759	12.4482	16.2237	16.3345	15.7589	14.7503	13.647	14.5402	15.4744	14.5565	14.8158	15.1075	15.3414	13.6582	19.2232	17.4389	17.3839	16.9874	16.8288	16.9517	14.6868	14.7376	14.3429	14.3388	14.6387	16.5457	17.7725	17.054	17.0598	16.1556	16.0673	13.2546	13.6217	13.3869	14.3535	13.5945	14.7314	14.9278	14.2955	14.7175	17.2613	16.0744	17.7526	14.6814	14.7034	15.2343	14.3272	13.064	14.6304	14.0498	17.8478	15.9118	14.8089	16.3239	15.3429	14.5085	17.1764	15.4343	15.0777	13.7461	15.7629	16.3926	15.7001	14.9803	14.8003	15.8984	15.8718	15.2174	14.5976	16.0547	16.1439	15.784	14.3895	15.6432	14.0678	15.4532	13.9611	16.4113	14.5881
Edem1	21.2431	22.3693	22.1526	17.8298	20.8689	20.257	17.9239	17.9016	18.3455	18.6052	20.8159	20.9743	22.7789	22.6034	22.3185	23.2309	24.6253	22.5704	18.2329	19.4129	20.7481	22.2322	21.6147	21.9922	21.4902	17.7188	20.8888	20.5622	21.9492	21.1012	20.2269	18.6594	17.8738	21.4008	22.9003	22.1441	21.8637	20.4385	24.029	21.3833	23.1845	19.1736	18.6732	17.3219	21.4116	19.4943	19.3503	20.4752	21.6346	20.4405	21.3338	23.4889	23.538	21.4978	22.6664	21.2902	24.4947	21.8666	21.5604	23.8986	23.4097	23.1753	24.0515	22.8245	21.7075	19.105	19.8792	19.696	21.5008	22.648	21.7428	20.6352	22.0772	21.7189	20.9608	22.4537	22.2187	18.8818	18.4961	20.3223	19.6947	19.7189	21.7749	21.7899	21.2867	21.1671	21.2545	20.97	20.5497	19.9344	19.7732	19.4817	20.5512	19.9649	19.6794
Edem2	28.2713	28.5144	29.3614	25.3962	26.5501	26.0207	26.3717	24.8177	23.8961	26.3225	29.3647	28.3928	30.3224	28.7972	28.1722	29.2991	29.1361	28.0603	26.4688	25.9987	28.8475	29.8427	28.7198	28.8994	24.4752	22.2355	25.7809	25.6084	28.8748	26.5667	24.9911	22.1651	23.3376	27.0599	26.3615	28.2277	27.4996	26.4851	29.1883	28.5353	31.5097	24.2707	25.7854	24.2632	29.61	25.5832	25.276	24.5078	24.0835	25.5433	27.1843	28.1944	26.5006	25.5201	26.0392	26.9433	29.8045	26.8576	26.6685	27.7557	26.2376	27.1242	29.046	30.1117	28.4703	26.3853	27.4349	25.836	26.0026	29.4901	28.2073	24.8526	28.4692	26.4748	27.199	27.0303	28.4391	26.8484	25.7776	28.5234	29.9915	25.6078	28.7238	29.0784	28.8009	28.4387	28.7503	30.0321	28.6617	27.6823	26.7303	26.9902	26.7037	29.8216	25.7772
Edg78E	0.566233	0.264575	0.128506	0.550414	0.218112	0.16807	2.0573	1.23761	1.45964	1.46838	1.06285	1.79231	0.148101	0.26911	0.332491	0.183901	0.203919	0	0.532173	1.9459	1.61242	0.363602	0.708853	0.612928	0.377969	0.348071	0.129207	0.173996	0	0.251246	0.855342	1.11107	1.11748	1.57612	1.6203	1.17747	0	0.179306	0.371671	0	0.799027	0.355866	1.0254	1.12778	0.195559	1.28415	0.536212	0	0	0	0.370079	0.653648	0	0.800161	1.29244	1.13247	1.1183	0.788143	0.49734	0.150539	0	0.0714269	0.426891	0	0.517566	1.26267	1.91356	0.957663	1.44488	1.00975	1.14305	0.462267	0.688671	0.277242	0.159156	0.174732	0.197949	1.21876	0.790499	0.846876	2.1497	0.849964	1.1469	0.278903	0.396405	0.384632	0	0.230025	0.570682	1.38175	1.59843	1.39774	1.12227	1.97264	2.06943
Edg84A	0.146901	0	0	0	0	0	0	0	0.142049	0	0	0	0	0.105117	0	0.143988	0	0	0	0	0	0	0	0	0.19513	0	0.100237	0	0	0	0.111114	0	0	0.243632	0	0.114341	0	0	0	0	0.124465	0	0	0	0	0	0	0	0.38539	0	0	0	0.158825	0	0	0.110061	0	0	0	0	0	0	0	0.146522	0	0.244805	0.247606	0.148763	0	0	0	0.119574	0	0	0	0	0	0	0.122956	0	0	0.10949	0.0993747	0	0	0	0	0	0.147576	0.119955	0	0	0	0	0
Edg91	0.670361	1.41125	1.68673	0.816409	2.90275	2.08933	0.304177	1.46353	1.45858	1.73817	8.01654	5.40239	0.888606	0.837815	0.739373	1.47391	4.34873	1.38808	0.709564	0.518946	0.954384	5.32249	6.21452	7.89368	1.45072	3.09503	1.14537	3.09427	2.20747	1.34146	1.01327	0.822212	1.15626	3.48644	5.19127	5.74437	0.536787	0.987128	2.80857	1.80633	1.27743	1.42346	1.65615	4.63324	10.4251	2.26811	4.76437	0.959442	1.32216	0.412008	1.64528	1.74466	2.03604	3.12761	0.574419	0.376875	7.68982	3.13217	5.74706	4.00938	0.157169	0.459417	0.884673	1.50499	1.22484	0.559526	0.424279	0.383065	6.25266	1.26219	2.87364	0.683	1.07043	1.60138	5.37344	3.56495	1.40766	1.5465	1.12262	2.55825	4.93407	5.76529	2.26509	0.495842	0.701219	0.226961	1.51701	1.62982	2.36098	0.956174	0.946925	1.41732	6.96354	3.7536	4.52785
edin	0.565622	0.197437	0.384084	3.00289	4.58701	3.52887	0.514998	0.310368	0	0.980298	2.92583	0.269057	0.88486	0.601273	1.48415	6.81181	5.79125	7.25652	0	0.289816	0.268464	3.29113	1.05764	0.458654	0.761237	0.77882	0.388816	5.71135	8.89189	6.16079	0	0	0	1.91945	0.481694	0	0.302844	0.536012	32.4391	11.4084	17.01	0.26737	0	0.421686	4.67629	0	0	0.927424	1.24459	0.231165	6.90475	5.3532	6.39838	0.71724	0	1.27518	0.419521	3.3208	0.247695	0.225737	0.712271	0.230313	38.8107	7.37637	7.52059	0.23802	0	0	4.60251	0	0.85739	0.695498	0.51616	2.28331	3.09407	5.78497	6.80571	0.260836	0.236992	0	1.33723	0.431337	0.760449	1.24945	0.90394	0.194385	15.3523	3.82996	5.70278	0.227771	0.26526	0	0	2.53024	0.206493
edl	10.1386	9.57117	7.90076	10.4412	11.2298	10.5788	10.3768	9.34011	9.11649	8.95109	10.0971	10.6618	10.3876	9.53314	9.38799	9.31787	10.1709	8.68981	7.73848	8.47519	10.2707	9.50229	8.67652	8.65251	11.1298	8.67813	10.9901	9.44116	8.19451	10.1023	10.0684	8.72126	8.16025	11.2884	8.83674	10.6667	9.93429	10.1905	8.71476	9.1418	8.19055	8.3507	9.55648	8.74578	10.0445	8.71677	7.66534	10.5114	9.75841	10.523	12.8121	10.626	10.7312	8.75175	10.3936	8.64773	11.527	10.5671	9.94246	10.0861	10.1894	10.0254	9.23868	8.2397	8.84658	7.97558	7.16301	8.67211	7.80061	9.2587	8.59649	7.8468	9.12572	9.06558	9.38232	7.80746	8.50765	6.94971	7.22799	7.75149	8.15549	9.50644	8.08928	8.11904	10.6716	9.2171	12.5332	9.56626	8.52123	7.80609	6.00442	7.7823	8.10498	9.88204	7.83738
EDTP	27.541	26.4709	27.9591	30.6676	31.5923	29.1685	31.4233	30.8107	31.2215	29.8002	32.6288	31.3292	27.387	26.6607	29.2022	25.9776	28.7613	26.1744	32.744	33.8242	35.3254	31.5409	32.3125	31.8858	29.8532	28.7211	30.9888	29.1637	27.7753	28.1515	33.8895	30.4825	32.2922	32.0813	26.6654	28.9847	29.2544	32.1021	31.0888	27.5356	27.3299	29.7758	30.941	29.8554	35.0304	28.4042	29.8906	27.8621	28.9628	28.6844	26.8027	27.1616	27.8462	28.8788	25.7865	25.1057	32.6057	28.7193	30.824	29.1084	27.3412	28.7465	25.3013	24.1427	31.067	25.0569	31.7067	32.3566	27.1973	29.0502	30.787	28.8937	35.2433	34.9837	34.4585	32.6146	33.3727	29.807	31.5507	30.4338	34.6685	32.4753	34.1127	32.9662	32.1249	30.9006	31.7515	35.0616	29.8517	31.4126	32.1472	29.1159	29.7599	40.5108	32.8989
eEF1alpha1	3083.91	3004.4	2848.55	3401.4	3556.4	3438.25	3168.99	2960.16	3258.14	3529.3	3202.18	3141.38	3197.38	3059.59	2942.23	3414.43	3298.9	3010.73	2765.95	2864	2816.12	3009.87	3040.46	3119.6	3223.35	2549.99	3150.31	3489.16	3599.36	3282.68	3062.84	2914.01	3232.92	3372.76	2978.58	3392.48	3067.87	3116.46	3530.65	3501.74	3203.74	2740.63	2730.09	2871.39	3137.28	2801.24	3044.03	3036.4	3348.82	2981.92	3635.28	3577.53	3740.75	2933.81	2934.01	2937.34	3317.52	3010.73	2998.74	3098.25	3002.24	3045.62	3481.73	3427.48	3196	3030.62	2898.06	3001.55	2877.94	3048.17	3121.87	3262.12	3168.26	3152.68	3586.08	3674.96	3219.29	2747.17	2906.12	2754.83	3146.88	3511.73	3247	2914.05	3110.76	2787.98	3156.31	3254.26	3010.38	2751.92	2827.46	2772.17	3202.73	2950.31	2692.91
eEF1alpha2	150.517	137.879	148.104	135.698	146.074	136.62	122.33	120.036	124.954	117.19	117.95	121.495	163.248	156.29	147.472	145.651	141.45	137.975	116.645	121.621	124.988	111.121	117.109	111.18	156.45	132.767	158.809	154.872	151.062	141.806	130.093	124.359	128.608	128.639	120.419	138.719	155.284	156.889	159.782	149.537	153.437	131.889	132.11	129.391	121.832	117.129	117.943	147.086	152.226	148.592	150.916	149.667	155.318	132.541	132.88	131.572	135.188	121.735	131.887	167.865	175.555	167.895	169.999	166.039	157.685	139.39	144.71	143.389	112.996	119.353	123.738	155.562	162.463	161.152	146.244	151.194	153.062	129.37	136.189	128.432	128.352	139.149	137.57	155.787	157.527	151.879	139.093	148.351	161.647	135.663	132.735	128.373	115.683	121.294	126.464
eEF1beta	333.733	334.474	320.992	454.95	519.012	477.931	405.156	396.568	433.134	460.898	399.379	360.567	327.757	336.196	304.035	424.286	423.149	371.276	366.381	377.409	403.459	385.853	415.67	411.779	300.986	266.638	301.747	430.101	467.056	439.369	394.475	383.924	411.141	438.553	388.339	412.137	316.416	300.842	401.189	409.402	387.603	354.746	336.444	347.698	404.625	335.94	340.677	322.28	349.401	312.911	437.092	448.066	478	397.565	409.913	414.857	426.564	401.175	359.129	322.615	288.214	298.308	393.416	399.281	356.064	387.866	366.143	383.453	363.284	387.484	394.568	338.044	310.559	319.296	458.037	509.842	400.016	345.79	379.757	378.2	420.1	406.985	390.451	304.408	303.369	278.627	376.411	382.713	353.02	347.822	337.318	341.46	385.617	415.168	293.319
eEF1delta	181.562	177.005	178.027	170.897	175.438	184.786	174.357	165.172	156.911	179.624	182.586	191.499	188.965	187.451	182.31	191.983	191.479	185.536	156.758	167.062	182.322	195.564	205.198	203.039	189.399	153.846	185.414	211.69	219.583	193.174	163.725	163.535	164.52	190.975	184.778	224.215	168.978	181.872	212.477	225.663	206.131	151.378	150.356	156.1	167.415	191.269	173.232	206.053	187.269	197.755	213.157	238.944	218.103	201.93	194.633	206.387	208.172	200.808	212.656	207.857	201.515	208.044	246.119	267.778	226.272	198.464	186.49	197.395	196.605	216.555	201.467	187.798	178.494	189.709	223.605	221.004	202.92	185.486	182.166	199.103	203.124	201.813	225.519	208.509	235.799	229.043	226.988	227.856	253.465	207.822	212.714	205.946	215.434	191.889	207.134
eEF1gamma	396.259	396.052	388.745	463.311	482.001	485.369	481.241	464.028	505.9	541.012	499.137	448.074	408.029	414.074	371.595	458.898	447.476	410.865	425.508	454.858	450.728	481.733	479.404	497.763	384.025	337.211	380.621	447.838	490.381	447.151	475.787	445.957	483.548	535.175	487.168	519.338	403.442	387.625	435.622	437.503	413.259	421.101	409.948	422.126	514.162	393.226	446.786	378.516	425.802	398.357	483.04	468.692	499.605	460.105	479.608	481.527	539.078	488.463	457.797	409.443	349.799	365.35	432.671	420.007	392.529	443.366	433.825	449.316	451.735	483.529	490.09	410.868	397.034	407.226	476.226	507.253	430.121	422.06	439.921	439.598	513.029	502.73	490.911	375.542	384.335	346.749	394.639	404.297	369.461	410.992	416.721	407.765	464.114	499.589	376.879
eEF2	999.347	983.998	967.749	1157.99	1186.07	1207.4	1139.07	1061.39	1181.26	1216.59	1121.91	1135.57	1042.84	1038.56	966.614	1153.14	1145.01	1074.06	1031.13	1058.29	1072.73	1099.24	1165.22	1173.78	1028.17	858.169	996.607	1210.26	1257.5	1205.39	1152.62	1060.39	1170.73	1269.86	1126.52	1246.59	1020.75	992.006	1143.81	1094.41	1050.36	1029.8	1025.48	1029.23	1206.78	1018.24	1055.29	1028.4	1078.99	990.817	1207.65	1249.32	1277.57	1090.76	1082.68	1095.25	1223.68	1085.26	1137.28	1059.21	972.3	958.041	1103.63	1081.55	1036.64	1091.42	1057.66	1088.12	1025.29	1072.66	1115.4	1097.81	1059.2	1046.71	1207.42	1272.71	1140.03	1009.56	1054.5	1042.54	1171.13	1125.93	1154.56	1035.93	1029.51	929.046	1046.45	1062.18	1021.86	1076.6	1030.05	1042.88	1146.98	1112.66	961.391
eEF5	797.76	806.768	793.986	934.45	983.367	985.297	930.198	911.187	926.12	961.021	872.884	872.712	848.143	837.179	837.094	894.592	908.283	842.411	840.888	858.694	877.289	868.556	868.384	900.129	845.383	698.698	814.94	942.128	966.787	950.064	939.28	896.853	907.666	937.568	834.571	943.944	775.329	809.234	862.293	954.288	861.307	869.823	859.898	834.532	912.523	813.571	829.207	908.543	877.745	809.714	990.889	988.804	1012.66	889.196	873.552	863.277	940.112	861.212	898.049	884.141	835.199	837.903	939.884	967.843	920.067	950.315	888.339	916.345	841.675	913.011	906.099	946.621	810.01	833.377	963.866	938.187	942.041	866.306	858.739	851.242	898.237	941.601	899.962	827.782	864.207	827.905	921.316	890.77	912.951	887.487	882.039	843.375	926.021	874.315	826.752
eEFSec	3.70456	2.72394	2.99796	2.11874	2.80528	2.1679	5.36007	4.39056	4.29009	4.42302	3.87439	5.08262	2.42605	3.69639	2.56748	1.84347	2.1695	1.83134	4.06669	4.5041	4.75146	4.80844	6.51875	4.6022	2.52915	1.90789	2.57468	2.04357	1.9847	2.04203	4.10858	4.35763	4.72571	5.09507	4.3791	3.28764	2.49472	2.51046	2.27798	1.83981	2.06993	4.40102	4.41373	4.52923	4.16346	4.12302	3.6649	2.6653	2.68011	3.13425	2.02905	2.39635	1.85671	5.30028	4.88441	5.13934	4.24434	4.96258	4.31526	2.87372	2.47344	1.96355	2.50607	2.23236	2.1781	5.47887	5.55211	4.71501	3.63179	4.8081	4.65544	2.6802	2.05182	2.12439	1.94214	2.32891	2.16273	5.09935	5.49209	5.53418	5.25569	4.93978	4.8426	3.01302	2.59492	3.10774	2.11187	2.15438	1.69958	4.89897	4.88106	3.94694	4.72382	4.50328	4.46918
Efa6	29.7845	31.7736	31.93	28.2145	24.7153	25.9226	27.7338	27.8966	30.2367	25.6993	31.5474	33.6167	32.978	29.2955	33.3805	28.6609	33.1037	27.6495	29.3649	32.8992	32.8659	29.4178	29.8805	28.1595	32.3232	27.3176	31.8133	29.9692	30.2672	29.8622	32.2541	29.715	31.7474	31.5599	30.3316	31.7928	31.7013	30.2784	31.1403	30.4506	30.0783	32.0122	33.5552	29.6507	31.6424	27.8637	28.7032	25.5224	27.5964	29.5069	27.1608	28.108	27.3534	28.5988	28.5421	30.4687	31.8884	28.663	29.8651	28.9306	30.1124	28.524	28.9121	27.0555	30.8159	26.4781	30.5488	30.817	25.9323	30.2772	28.7653	27.1163	33.6411	30.4684	29.7801	26.4434	33.6848	32.7285	30.6769	30.7299	29.3001	28.5103	31.0465	31.5778	32.8722	32.8052	30.1587	31.7247	31.8345	32.3352	30.3999	30.2562	27.721	33.1871	31.4203
eff	553.779	524.415	554.753	437.544	439.304	387.708	493.631	476.534	465.509	469.859	507.828	541.492	558.318	534.897	551.142	483.093	494.257	444.836	464.357	526.98	503.453	480.075	490.011	473.565	585.701	477.72	594.876	524.652	533.707	491.639	510.311	513.241	495.999	493.933	475.891	523.083	526.418	598.815	561.053	579.124	572.153	511.395	532.404	522.019	493.184	530.892	498.097	526.026	536.363	569.81	562.406	545.071	514.915	530.931	495.673	512.908	520.268	511.297	538.121	533.156	606.443	597.14	576.368	595.223	598.298	546.549	541.686	525.813	508.988	552.16	516.117	514.874	577.767	585.448	544.285	508.185	569.261	586.863	540.573	562.989	516.437	565.761	570.257	555.467	578.261	629.201	567.101	557.729	625.256	562.966	574.951	549.535	497.93	502.166	606.627
Efhc1.1	27.786	31.3659	29.0116	22.3598	20.6689	17.9388	28.7232	25.6627	28.5533	22.7923	22.6732	27.4952	28.2049	27.7635	28.4579	20.5467	25.8402	20.4948	28.4414	33.8585	29.7611	27.3237	27.1187	22.6959	30.3492	24.3153	28.4513	21.9482	21.9698	27.0187	29.4505	29.7004	32.7615	22.8857	22.3373	21.6608	29.8096	30.3334	24.4481	26.2178	28.3324	32.4274	31.5893	32.2059	22.0388	28.473	24.1403	28.9069	28.55	31.0574	25.9778	24.8806	21.372	31.6303	30.9498	31.8032	23.3574	24.8068	26.0589	28.248	28.3038	28.2356	20.7508	25.7228	25.0637	27.5381	31.1128	27.7037	24.3729	25.083	23.1623	26.7836	31.8729	29.0209	24.7711	25.7184	27.4876	33.2004	28.8189	35.0462	25.2985	24.3503	23.7967	27.2933	26.8481	35.0222	26.5533	22.6252	25.384	30.3557	30.6828	31.2015	24.9117	25.5356	25.6769
Efhc1.2	7.34016	6.9601	6.25879	6.22575	5.71954	5.25363	3.73875	3.74131	3.70537	3.31059	4.3187	4.82732	5.94345	5.77659	7.42914	4.75863	6.35359	5.01194	3.66432	4.25498	4.39844	4.33798	4.77773	3.64309	7.79995	6.22335	6.82204	6.35782	6.01353	7.04986	3.26689	3.73552	3.9764	4.38079	3.5025	3.64717	6.54685	7.06085	6.52303	7.84001	8.84627	4.67413	4.5616	4.12176	3.78027	4.73326	4.12228	7.277	6.63317	7.16727	7.92537	6.63668	6.18251	4.34857	3.73864	4.59048	4.14139	4.01899	4.61336	7.05863	7.66417	7.67379	7.18915	7.47996	8.5314	3.95745	4.91675	4.23897	4.16112	4.68685	4.34874	5.88021	8.32664	7.54564	7.93939	8.05205	8.00988	4.19867	4.51281	4.40317	3.79796	4.32534	4.10403	8.3944	7.72711	8.79014	7.30974	7.94187	8.34747	4.56131	3.89749	4.63944	3.91504	3.83351	5.66551
Efr	30.09	30.5734	32.1208	30.0299	28.213	28.3803	27.4718	25.74	27.8203	27.0176	24.7479	25.1735	31.2979	30.6057	29.1489	32.2493	31.9221	28.5794	25.5314	31.2423	29.0032	25.5842	27.824	26.3184	33.2135	29.5212	31.9591	35.198	33.2557	33.0884	32.2594	28.2417	31.3541	31.6822	29.781	30.5482	36.7617	31.0335	35.9725	34.0653	34.0743	30.5626	31.187	29.2621	32.2124	29.734	28.9638	34.5839	36.0561	31.8864	35.7883	35.5018	33.9189	31.7875	32.7263	34.0999	32.7713	28.8355	29.4828	36.9406	34.2909	34.643	38.6885	39.5245	36.807	31.3051	33.6191	33.1327	30.1735	29.8655	31.8016	29.0444	31.2854	30.9686	31.8014	31.5297	29.0797	23.8942	26.0632	28.1886	25.7556	24.6717	28.2753	31.0599	29.4585	29.1665	30.3641	30.1898	30.558	27.7238	27.7207	26.3045	26.6564	28.63	24.2836
eg	3.93548	4.25901	3.07558	2.63223	2.60077	2.30782	2.80321	2.69061	2.61418	3.59938	3.12641	3.577	3.45043	3.22629	3.36028	3.34368	3.46867	2.68473	2.88226	3.25012	2.69712	3.39172	3.7534	3.75551	4.04684	3.27892	3.80339	3.14195	3.20724	3.15964	2.97737	3.40921	3.19478	3.41905	4.09057	3.24878	3.42927	3.59563	3.26764	3.66231	3.352	2.87743	2.98384	3.52407	3.64013	4.75088	3.70231	3.67029	3.93638	4.00624	3.32468	3.14938	2.29111	2.44065	2.37022	3.09358	3.0451	2.98534	3.24949	3.09451	3.97556	3.10148	2.77074	2.81674	2.48851	2.6842	3.04501	3.01113	4.18825	3.56104	3.62007	2.91503	3.46882	3.52524	2.94007	3.04753	3.18313	2.91297	3.41482	2.91298	3.62188	3.05034	3.0112	3.29893	4.30735	4.19786	2.41588	3.5498	3.40115	2.60178	3.21641	3.13188	2.61482	2.78194	3.94878
Egfr	24.7873	24.4193	23.1511	21.417	20.4278	20.356	30.3468	29.4624	28.9249	27.5696	31.3496	33.4352	29.9067	26.2127	29.0399	27.7911	29.6077	25.8693	36.2881	40.1303	37.562	36.8888	36.0331	39.9195	21.7731	19.8064	20.3711	20.8478	23.7148	22.2958	30.1058	26.0546	28.3279	29.4212	29.0084	32.7231	27.2961	24.2807	26.4299	24.3815	24.0653	27.1483	30.151	30.136	33.5031	29.1774	29.5444	16.5613	17.9408	18.4852	19.5144	19.6124	21.1059	25.7873	26.2903	25.4716	31.9657	27.6189	25.477	20.8174	19.3456	22.6727	21.9641	21.1034	22.4197	27.2176	28.725	29.4996	27.7213	34.2371	29.788	18.0335	21.1535	19.1847	20.0291	20.2808	20.4733	27.8792	27.2871	26.6347	29.6784	26.4299	32.0049	25.0536	27.6796	23.1512	23.0927	23.5398	22.3567	30.531	32.2561	29.6205	30.0623	36.1559	27.4278
egg	8.64587	9.23288	8.85784	8.46123	7.88694	7.80458	8.55078	8.29889	7.29944	8.55037	8.18362	8.94033	8.8609	8.34063	8.35958	8.53387	8.97051	7.95061	8.0359	7.44048	8.1061	7.77189	7.97099	8.07303	8.25703	7.22378	8.25865	9.48355	9.75161	8.86838	7.5649	7.41601	7.61478	8.45111	8.17145	8.29601	8.5408	7.40005	9.84205	8.52806	8.61561	6.97137	7.0309	6.9168	7.42361	7.32131	7.04866	8.13197	8.14236	9.23107	7.38708	9.25417	8.61597	9.01032	7.12107	8.61991	8.79387	7.73687	8.11336	8.32675	9.07024	7.88544	8.14873	8.30658	8.66232	7.63506	8.13047	7.70493	7.66833	8.48227	7.84226	7.57829	7.78131	7.89752	7.95521	8.32371	8.04449	7.57933	8.20426	8.03298	8.58043	7.66916	8.14213	7.60407	8.59516	9.21238	8.49035	8.15494	7.96186	8.09644	7.29392	7.10301	7.4039	7.16014	7.67309
egh	37.6127	36.0101	36.9552	30.8618	31.7731	29.91	56.2248	50.5714	49.0521	52.0365	61.6354	62.4445	41.3589	37.9197	38.5355	39.2203	38.7129	40.3115	55.537	57.5239	58.6214	59.2959	58.9175	63.2	39.1545	33.1212	38.8874	38.7284	41.6287	36.7022	59.1302	55.8739	57.3861	65.3791	60.769	69.7234	40.1036	39.4665	45.7448	40.3541	39.7764	59.8214	60.1424	59.3101	69.5247	60.6817	63.2351	38.2249	38.6774	37.6296	40.3315	41.3467	38.4939	61.752	57.9039	59.8902	71.7339	66.4344	68.7937	45.8689	46.3881	47.4267	48.5923	46.6527	47.8397	63.5013	65.7701	69.858	62.1897	72.6899	67.9292	34.5273	36.4697	37.1324	32.919	32.5525	34.7227	52.6079	49.5982	54.1332	56.711	58.1384	63.4404	38.8524	37.2685	37.3412	39.2445	38.917	41.2971	56.7703	54.5185	55.6465	58.6155	63.039	59.515
egl	31.1832	30.8381	32.2066	31.4899	30.0503	28.9489	32.0622	32.4213	31.2436	31.1214	33.5579	36.6033	31.7272	29.668	31.2241	31.0529	33.5535	28.8924	30.9482	34.3179	32.5005	32.5978	32.4821	34.1399	32.4301	29.8257	33.9374	32.395	33.2786	32.1287	35.9199	33.5817	37.2144	40.0469	32.4256	35.8378	33.8215	32.0258	31.1685	30.5687	28.2448	34.8264	36.4934	33.0282	39.7953	34.6077	30.7181	26.8367	30.5706	31.5311	31.6088	30.8478	32.1778	32.3992	31.1062	33.3869	39.2774	34.4149	35.8483	32.5686	33.5097	33.9966	33.8122	30.7378	32.5345	30.1458	32.7214	35.1743	31.0371	32.9782	38.1085	30.1403	36.983	35.0193	35.257	33.4896	36.0441	34.4328	32.4243	32.3026	36.7434	32.5334	35.7031	33.6861	34.272	30.0663	30.1576	35.5149	32.261	33.0979	31.0855	30.3611	30.1195	39.2336	32.0138
Eglp1	93.971	100.346	100.872	76.9159	77.4748	53.9468	74.0349	74.8213	76.1273	68.2706	68.3569	71.9559	94.9993	91.8349	102.063	63.0189	86.3213	60.8844	75.9876	87.4481	82.7559	70.3193	76.7683	59.614	96.0338	79.0839	92.9893	78.63	65.985	83.3268	78.4761	85.1487	80.7918	59.5844	63.453	52.0056	97.4921	97.7272	71.0112	84.9983	90.2422	96.9146	86.3518	86.0855	63.611	73.7768	60.3077	105.546	97.8927	114.536	83.4584	84.2245	71.7667	88.2845	82.415	91.2226	62.0143	67.4827	70.3327	95.964	99.398	99.0679	74.0982	83.5602	87.6747	77.1003	81.3134	80.0482	69.357	66.9047	58.7149	90.4363	99.6648	96.9802	94.3702	84.51	94.1968	89.2719	81.4402	91.5074	66.5818	61.7848	59.9752	96.351	86.8108	109.276	87.3997	88.1199	88.6277	83.5166	80.9466	84.8844	68.782	58.212	71.2097
Eglp2	44.9584	48.8511	48.6254	40.1544	39.2998	40.1035	42.5752	43.5139	37.0285	34.6849	34.578	38.4573	45.7157	44.4155	43.6909	46.2085	43.8604	40.1808	37.6955	46.468	41.1658	31.3811	37.5601	40.3503	45.2954	40.7012	45.9747	41.8572	41.9777	38.247	46.4851	44.1709	46.1708	34.1647	37.1237	43.9649	47.4493	43.3929	40.9771	46.0957	41.7693	37.1829	41.2177	44.5801	30.5952	31.8625	36.7381	44.8082	43.9967	47.3128	46.0409	50.8084	44.4504	46.2511	49.4915	49.2217	41.3384	36.308	37.1456	42.042	39.4982	41.5652	45.3931	47.6302	42.8433	40.8628	38.4264	36.5769	33.0659	42.6554	33.576	43.5711	42.9189	38.4201	40.7862	38.8058	37.397	48.8519	52.1263	48.158	42.8107	37.6237	43.8703	44.9082	41.8899	42.1283	44.6145	43.4009	50.0429	54.3708	50.1174	43.2716	38.6444	37.6976	37.0673
Eglp3	0.289218	0.543734	0.26315	0.18939	0.666552	0.34315	0.0871305	0.314591	0.372906	0.583145	0.09025	0.0909097	0.45585	0.346546	0.599577	0.380933	0.313426	0.300841	0.455578	0.299529	0.0913378	0.277494	0.182221	0.39198	0.381972	0.805527	0.196564	0.357887	0.0850489	0.194384	0.365334	0.283954	0.189315	0.396571	0.334467	0.149768	0.719861	0.367236	0.286543	0.402372	0.0817781	0.362963	0.261028	0.288617	0.100222	0.183244	0.274742	0.314936	0.252661	0.317091	0.190342	0.168453	0.313735	0.0818461	0.147199	0.072153	0.427295	0	0.0851161	0.384124	0.317502	0.31136	0.218422	0	0.439872	0.0799876	0.0809907	0.29211	0	0.252828	0.38822	0.703861	0.17622	0.781683	0.734115	0.444024	0.304735	0.267374	0.322274	0.173486	0.27542	0.142611	0.588717	0.286386	0.497726	0.322568	0.291174	0.811796	0.48213	0.395375	0.18189	0.508014	0.189545	0.143761	0
Eglp4	170.378	171.861	144.734	145.807	153.446	158.461	216.28	210.192	219.144	217.815	185.697	197.294	186.564	162.375	167.811	184.418	172.564	162.794	202.319	206.794	201.171	230.073	204.441	235.071	113.867	113.02	115.019	111.873	136.828	122.935	189.173	181.031	177.04	194.462	171.93	196.766	157.868	146.188	129.539	156.29	131.349	155.842	153.956	168.568	178.07	144.65	168.882	116.118	141.824	113.433	142.366	124.504	128.248	132.219	146.364	153.727	167.771	165.777	146.999	126.722	99.9873	108.736	111.803	108.603	106.028	124.919	129.655	148.116	162.658	168.953	175.864	162.18	178.39	163.559	183.056	174.573	158.048	206.471	211.473	211.253	250.829	225.374	250.228	176.535	168.903	143.055	146.077	155.496	137.508	189.799	216.781	181.634	224.126	270.018	178.976
Egm	17.9578	19.3628	19.394	19.4056	19.9263	20.0993	18.045	17.5546	16.931	19.0398	17.3877	19.0496	18.2806	19.0109	19.2867	20.5738	18.3958	20.6468	17.8605	17.7145	17.7402	16.4693	17.6195	19.1035	18.8575	17.0316	19.1192	22.0217	22.6249	21.0309	18.4001	16.9024	17.1321	20.9444	17.8581	20.7272	19.7087	18.4651	19.8982	20.4011	20.3519	15.7865	16.3856	16.6557	18.0851	15.6317	16.0207	18.7166	18.6647	19.0755	21.1453	23.1102	21.1608	17.8217	20.2385	19.2356	20.4008	18.3935	17.913	19.776	18.7164	18.6832	20.2572	20.8795	19.2631	18.3797	18.8183	17.6284	16.6828	17.6835	19.1476	17.2839	19.2346	18.9038	20.0938	21.1664	19.6202	17.5736	17.2179	16.0167	18.0071	18.1719	18.1103	17.1778	19.3891	16.1073	17.5649	18.402	19.7507	18.1685	15.9004	16.4955	16.0858	16.8619	16.1095
egr	28.1694	25.02	25.5313	23.1489	25.8246	23.6927	25.1371	24.2253	23.6475	23.9006	28.1606	26.5496	28.3102	27.2123	26.6398	31.9472	28.8792	28.2873	27.8425	27.9775	30.1731	28.5102	29.6789	28.2614	25.9107	23.1429	26.3914	29.4737	30.4435	27.4453	27.3113	24.2181	23.4917	25.5289	26.9345	29.2813	26.3758	28.0605	30.7419	29.4441	29.9786	27.7912	27.2577	28.3933	29.5891	25.487	26.4831	24.848	22.074	25.0748	27.0325	27.5616	27.281	25.745	24.5018	24.995	29.0899	23.5342	27.333	27.8145	26.208	24.8666	29.4766	30.5963	29.0939	25.3119	27.0588	25.8253	24.6192	28.9122	26.2298	23.969	24.2221	24.4626	25.9831	27.5411	27.2213	25.5539	26.0423	25.4741	27.2395	25.2337	27.4487	30.7736	29.6706	27.465	32.5188	36.9055	33.9885	30.4789	29.6977	27.9901	25.8955	30.3296	28.0338
Eh	0	0	0.541839	0.130541	0.15396	0.237645	0.120901	0	0	0.461393	0	0	0	0.0956309	0	0	0	0	0	0	0.12658	0	0	0	0.177024	0	0	0.123524	0	0.178697	0	0.262004	0	0.110449	0.115278	0	0	0.126975	0.261798	0.44075	0	0	0.179565	0.199631	0.138559	0.255937	0.126623	0	0	0.328652	0.131374	0.463033	0	0.224837	0	0	0	0	0	0.211183	0	0	0.0999657	0	0.121878	0	0.112402	0	0	0	0	0	0.120954	0.194991	0.112774	0	0	0.244694	0	0	0	0	0.0903734	0	0	0.53501	0	0	0	0	0	0	0	0	0
Ehbp1	55.8473	55.5534	58.3953	49.6594	49.4745	44.8319	53.2833	51.9888	55.0117	48.9605	58.6143	64.628	62.5789	59.3709	63.5514	56.3257	57.6379	53.4774	56.4967	61.4979	60.3865	61.1	59.5036	59.9091	58.284	49.8603	61.1038	55.6642	54.7205	54.0937	60.781	51.9196	59.2602	58.5084	49.5372	57.3992	61.0757	64.6685	62.1886	56.1356	58.3779	66.2357	65.2995	60.7313	65.8947	68.7824	56.9982	49.507	50.4805	55.7408	51.8729	51.5905	51.8816	50.2692	47.3933	52.0057	53.8642	52.5974	59.3325	58.2571	63.0264	61.8531	55.4186	51.2938	57.7967	52.8759	55.2874	59.5477	54.4961	57.3328	61.6344	50.3634	60.5792	57.8767	54.3041	52.5176	57.736	56.0261	53.344	54.2023	54.0729	56.4989	60.0087	61.3807	63.2958	63.0026	57.1491	60.5353	61.6395	62.2401	57.9658	58.4477	59.6336	65.6102	68.0229
eIF1	360.615	355.737	373.985	325.678	340.927	314.509	355.347	319.707	355.006	340.365	333.673	344.716	381.626	367.339	379.365	344.562	358.631	336.533	332.883	344.069	341.896	353.775	354.251	341.284	368.559	314.618	371.782	375.233	392.521	379.314	362.585	347.799	356.708	373.186	330.637	359.573	362.395	386.6	368.225	386.36	381.651	361.172	361.635	357.452	356.597	362.899	336.52	388.898	364.338	382.261	409.159	397.941	364.788	374.059	363.842	360.284	347.574	362.934	362.708	359.109	379.001	390.587	369.138	386.838	377.744	367.723	359.542	345.403	336.746	357.498	340.351	357.279	375.749	382.323	387.683	366.45	405.193	388.129	361.558	369.642	361.284	384.649	364.265	376.664	386.199	388.918	377.564	363.466	389.539	367.232	368.904	359.115	346.92	336.002	377.584
eIF1A	454.215	437.584	446.016	383.513	391.997	351.113	433.788	421.04	427.755	433.945	444.318	493.446	457.887	449.032	459.208	409.277	411.494	367.94	421.188	446.407	457.661	434.84	480.074	457.822	479.26	377.764	473.192	438.786	422.908	397.408	442.604	429.724	432.934	452.984	418.28	459.663	439.627	487.415	445.9	438.447	427.116	449.4	450.589	447.314	459.064	437.586	427.173	442.827	430.59	472.265	410.121	430.474	398.719	444.419	400.746	416.657	469.611	418.814	453.36	451.934	499.249	487.957	436.105	460.882	451.394	444.602	453.715	441.191	420.478	450.991	448.462	430.423	463.892	471.67	432.954	451.687	444.119	449.458	437.056	460.305	447.913	486.372	486.778	464.637	512.094	525.681	465.945	451.165	480.383	473.921	464.798	468.744	475.827	438.37	501.538
eIF2alpha	88.486	85.0159	81.8702	81.7485	83.0768	78.6605	88.5452	92.5529	89.9401	84.3287	92.6975	90.9738	94.2819	88.6295	84.0793	80.2627	88.2743	82.5281	86.3725	95.8174	97.0523	87.8893	101.935	89.1301	89.5746	75.3344	91.4535	88.4814	90.0019	90.5473	91.8369	92.6191	94.8584	96.2854	90.33	95.0753	93.198	89.6209	91.5196	86.9514	90.8444	80.8031	88.0423	88.5011	89.7467	89.1608	85.9052	98.4166	95.8848	92.1835	89.6534	99.035	97.2112	107.091	96.0102	99.4398	103.135	96.1426	90.9467	95.1848	95.4891	88.4474	87.7481	92.6214	84.5824	90.3436	93.929	92.9701	86.897	89.5721	89.5597	85.764	88.7483	88.4203	90.5341	99.7572	87.6037	90.5433	94.1059	95.4493	94.6633	95.2397	91.8834	91.2563	91.2589	92.4788	87.8867	90.6855	90.4795	92.6141	89.3532	88.6728	94.1458	82.1528	88.0841
eIF2Balpha	27.9511	26.2169	27.324	30.2354	28.6977	30.956	30.2783	27.8153	27.0303	26.4177	25.0526	29.5939	26.4361	24.2508	25.7651	26.3256	27.9234	27.604	27.1566	26.0779	25.6745	27.1299	24.123	25.0699	26.2844	27.9362	26.7776	29.5768	33.9988	30.7456	29.5827	26.1218	28.586	30.3724	28.0178	30.8136	25.0389	24.939	29.8949	28.5121	24.7921	20.4229	24.6826	20.9261	29.5988	23.1283	24.5581	27.0984	32.5249	30.2243	32.043	32.5747	36.6711	30.115	30.1856	30.5823	31.7427	26.967	24.9184	23.2146	23.5342	25.6224	26.6012	27.8454	25.194	23.0283	24.456	25.06	23.6452	25.2915	25.835	27.1737	30.8807	29.1463	32.2386	32.2634	29.8262	30.2249	30.4768	30.6313	33.0673	28.2427	29.8731	29.7469	23.6658	24.8166	26.02	25.7563	22.3599	24.4768	22.7114	21.7921	23.5507	25.1801	22.0929
eIF2Bbeta	24.6095	24.8981	27.4262	22.7007	20.3453	24.266	23.0505	22.9216	22.4243	22.1385	22.7963	23.1373	25.846	23.2745	25.2256	24.8642	24.0023	26.7774	21.2365	24.7979	22.6782	22.4992	23.8285	21.1844	22.8505	20.7615	24.5154	25.6134	27.484	23.6125	23.3606	20.7368	25.5664	26.7262	24.331	23.9619	24.1556	21.937	26.7481	25.9359	24.7218	19.8581	19.923	21.1903	23.8325	22.7947	20.5911	26.6216	25.9344	24.7217	24.193	29.7978	23.8613	26.8969	24.2117	25.2802	24.2916	23.793	22.8752	24.5209	24.8334	24.9508	26.2219	24.0923	25.6905	24.6242	21.9669	22.4183	23.9639	25.8416	24.8678	21.8329	25.5514	22.9863	24.2703	26.3319	24.9182	21.9533	22.8226	23.7703	23.4715	23.2475	22.7034	22.9062	22.6873	23.5509	22.7603	23.1282	25.3066	21.8643	22.5689	23.0842	23.0087	21.7408	19.3942
eIF2Bdelta	17.6158	18.6446	18.823	15	14.3925	13.8384	15.8194	16.1561	16.8388	16.5631	15.9062	17.5586	16.7637	16.3778	16.8437	16.7066	18.4602	15.4554	15.5211	18.2678	18.074	16.6858	17.0698	15.1044	18.1346	16.1293	18.4047	20.4941	20.2956	17.8296	16.841	16.7136	17.259	17.3219	16.4517	16.9108	16.3472	16.3175	18.8239	18.5024	16.1903	16.8551	15.4329	16.4473	19.1497	17.3337	17.1273	17.2226	18.4156	19.5167	17.7963	19.225	20.2268	19.4732	17.6346	18.114	18.3125	17.1488	15.5173	15.6799	18.5975	15.3894	17.6425	18.97	17.5372	16.7886	18.466	17.2016	17.6608	16.0147	16.6109	15.7683	16.7575	18.1556	17.3916	17.5133	17.219	18.7686	16.612	19.2885	17.4115	16.8846	18.6818	18.0965	19.4193	18.8761	16.1713	16.9082	18.5702	17.4757	18.3488	15.403	15.3954	17.8086	16.6415
eIF2Bepsilon	12.4205	12.3513	12.3539	12.1623	10.6041	12.1336	11.8098	11.0329	12.6204	10.1055	11.3941	11.8388	12.4583	11.3492	12.0217	12.0624	12.7373	11.734	10.6902	11.6703	11.719	11.0031	12.4217	13.3398	12.0414	10.3566	11.9981	13.8353	13.9332	14.0866	13.83	10.8407	11.0538	13.9392	11.7195	13.3594	11.7975	11.5368	12.3647	11.4334	12.237	10.5914	10.6861	11.5891	12.5329	11.2594	10.6642	11.6704	13.488	12.455	14.2603	14.3196	12.1283	12.9673	10.7205	13.2359	13.9135	11.9737	13.1715	12.3155	12.2771	10.7972	12.992	11.2445	10.541	12.3516	11.7185	11.6404	10.9785	12.8616	11.8505	11.1799	12.2171	13.6254	13.4503	12.5241	13.4467	13.1253	12.0151	12.1501	13.8461	11.9069	12.7345	11.6223	12.7474	11.8609	12.4513	11.0625	10.5824	12.0181	10.8959	12.2188	11.0112	13.1392	11.0772
eIF2beta	132.9	129.109	137.812	107.5	119.264	111.5	144.652	120.905	143.036	111.229	126.481	133.538	132.422	131.47	131.383	114.546	129.704	119.916	121.129	135.209	124.593	119.435	130.411	128.343	143.337	115.058	144.158	156.402	156.878	158.435	142.272	134.571	142.369	147.656	136.239	151.763	127.225	133.453	132.701	140.545	132.651	128.78	134.008	128.165	134.312	130.148	120.697	146.81	135.249	141.807	148.905	168.933	142.074	156.895	149.831	155.105	155.575	146.879	141.936	140.117	132.899	139.642	149.995	156.326	142.17	138.2	137.397	135.485	123.475	136.943	137.702	129.804	136.669	142.779	151.043	148.399	144.861	164.119	145.333	156.614	147.08	161.55	158.21	138.921	147.252	156.969	139.998	134.026	151.909	144.841	149.478	134.806	142.504	129.808	131.872
eIF2Bgamma	13.1713	13.7927	13.9889	14.8735	15.5139	16.2573	15.0488	16.1793	15.4544	16.5002	14.3224	17.6994	11.8157	13.5652	14.3077	15.2371	13.4658	13.8502	14.4694	12.4543	13.577	15.5496	14.4269	15.7476	15.0924	14.1751	16.2859	15.9781	20.0151	17.7949	16.1641	17.3023	17.5502	18.9755	16.6045	17.3367	13.2277	12.0744	15.8349	12.7574	12.3564	13.8286	13.5241	14.6126	15.6858	12.2895	15.255	16.4994	14.6594	17.1264	18.8187	19.043	19.3873	17.2168	15.0721	16.9884	18.9121	17.558	17.3979	14.1542	14.043	15.302	15.3614	14.9437	13.0359	14.9391	15.0954	14.4047	14.5813	15.6449	14.0638	16.0606	16.0227	16.8174	16.9202	16.8886	18.6039	15.265	15.4677	16.2373	17.0476	18.1514	16.8806	15.548	13.4375	12.8207	15.7395	13.4817	13.0731	16.7349	14.2744	13.7449	15.5951	17.9536	13.4798
eIF2D	23.5614	24.3269	24.6169	23.0448	22.8543	21.4058	24.3751	21.59	22.9918	21.8884	22.9338	25.9925	24.3726	24.2638	21.5749	23.1386	22.6596	21.833	22.1079	23.5968	25.1213	25.9035	25.7521	24.5226	24.7134	17.8892	23.0666	24.002	22.728	25.5483	24.192	21.7841	24.3417	24.8839	21.1178	22.7611	23.5956	21.3928	21.5978	22.7068	21.7296	21.801	21.7729	21.9155	22.8834	20.4117	20.4672	23.5527	26.4348	26.7161	26.0768	26.1316	25.4705	24.3782	26.1722	27.3365	27.938	26.4205	22.9532	23.8989	22.5017	22.8057	20.4576	21.9471	20.9854	22.9725	23.3174	21.7407	20.495	22.1935	22.2449	22.1717	23.3741	23.1611	23.0118	25.6593	22.8542	23.0247	22.961	24.2684	22.3675	23.1497	24.6027	23.0394	21.0379	22.0511	20.9018	20.5859	21.0293	20.8437	19.9169	21.9386	21.6921	17.9914	21.2666
eIF2gamma	51.7287	55.523	56.5472	60.0622	58.7039	56.5301	60.2057	56.4622	60.7386	56.4151	57.2379	56.6258	55.0124	55.0417	50.5802	56.6148	60.08	57.186	54.8752	56.7559	58.0087	57.0537	59.0445	60.647	54.4335	47.3326	53.552	67.6766	71.2096	64.0761	57.5764	55.3383	56.8324	63.6568	56.9455	64.9613	51.6589	51.7486	56.9032	60.6221	58.0043	48.7667	51.3017	47.6052	59.4938	49.1131	51.7967	56.5772	60.6172	57.1073	65.947	71.868	67.4073	61.799	63.3165	69.1982	64.4157	61.8452	63.7783	58.309	54.249	56.0327	62.6191	62.0221	57.0065	59.248	59.5573	60.3714	59.3325	55.9986	58.5198	56.4515	59.2985	56.1275	62.9753	66.801	60.6058	60.452	58.421	61.6021	66.5904	62.375	61.2023	54.7866	55.3836	54.1322	56.1038	51.5822	55.6188	58.5558	55.9316	52.4301	59.6497	57.5239	53.9473
eIF3a	85.5872	85.221	84.5247	80.2125	76.6619	69.2678	83.6592	84.0936	86.1205	83.7439	91.0843	95.5113	88.0191	89.289	86.5786	81.483	84.3271	81.8007	86.4412	93.4322	97.8026	92.6333	98.5052	96.3717	89.8239	77.3633	91.6745	85.7432	89.9793	86.2586	90.1141	89.1418	92.7084	94.8048	88.1247	95.4942	88.2838	89.0142	88.7074	82.0304	84.2854	88.423	89.3763	88.8137	95.5379	83.4578	85.0948	86.3782	88.8408	91.6077	84.491	95.0015	87.1496	93.199	83.6747	91.5563	103.141	90.3096	90.5287	89.3755	88.8413	85.6494	84.5807	84.9145	82.1545	82.8239	89.6242	86.8764	82.3187	90.6397	88.6529	82.2446	95.5777	93.365	88.8304	94.8271	92.4152	89.6437	88.7734	90.8065	98.3109	92.8608	101.065	88.0342	92.9185	94.4295	83.7442	88.1967	89.6426	89.0736	84.5327	87.6515	87.5392	96.5712	89.808
eIF3b	144.817	136.445	138.246	141.655	139.962	141.507	155.322	148.309	152.221	149.727	149.574	152.092	144.563	143.054	141.002	145.911	139.169	139.701	148.782	153.364	156.351	154.35	153.778	151.108	142.097	118.95	141.236	147.745	155.647	147.962	149.968	145.569	153.03	159.008	144.966	154.97	143.035	145.369	146.695	147.193	139.635	141.734	138.851	136.949	154.407	132.766	135.57	139.908	148.182	149.388	152.109	155.126	152.302	142.745	144.376	145.605	153.515	148.725	141.605	149.038	146.126	142.901	146.356	144.281	138.141	141.955	150.525	147.255	130.069	142.772	141.243	136.514	144.874	143.325	146.13	145.876	142.714	138.369	140.085	136.363	153.644	152.382	152.518	144.264	144.367	144.71	144.192	142.683	141.043	142.045	134.402	139.41	133.908	139.675	136.081
eIF3c	97.9483	96.5457	97.6981	110.689	108.539	109.552	110.3	103.666	111.639	108.131	111.573	110.645	101.998	103.397	96.3583	111.921	105.041	104.513	102.548	107.608	110.949	110.889	105.717	109.676	100.926	88.8135	101.947	118.107	128.277	118.418	114.813	109.971	111.583	120.741	107.725	116.583	102.627	100.491	109.643	108.759	103.437	99.3871	103.178	95.9853	119.176	98.2043	98.4492	100.535	103.854	105.27	110.704	118.968	117.456	102.082	100.377	102.392	115.528	103.572	101.98	107.056	101.384	97.0227	103.406	100.517	97.4126	101.63	107.048	104.896	98.3905	106.265	108.014	102.545	104.943	107.062	106.854	119.182	106.853	100.984	100.819	100.215	113.53	107.123	116.073	103.645	101.569	98.2165	98.0644	98.1252	99.741	102.261	93.4796	95.054	101.481	101.863	97.6268
eIF3d1	61.7011	60.4795	64.2458	65.2579	67.2249	68.0804	83.1123	79.052	86.1021	79.1074	86.8988	80.2954	70.4276	66.2891	61.2812	70.1828	68.8702	69.1821	81.0534	85.3418	84.6975	83.5812	85.516	87.5689	65.9328	54.1683	62.5078	75.7841	81.1883	75.5819	88.5863	79.5916	84.5503	92.7358	85.3414	94.5028	65.4975	64.3646	71.3486	73.6587	69.7272	77.2161	79.0771	77.9944	91.5767	77.8435	80.2184	67.7206	70.4187	68.423	75.2113	82.9972	79.541	87.8249	90.1124	91.9722	99.5114	89.3842	85.6176	69.6424	65.1215	64.0044	72.1717	70.3818	67.4959	81.8924	84.4391	85.8084	77.1518	91.0672	83.9095	66.1662	67.339	69.7102	72.7812	76.7705	69.9381	85.7616	89.4624	89.9402	94.0134	86.2527	90.9087	69.9216	67.2976	65.4485	63.7559	68.5378	65.4764	85.7729	85.061	80.013	82.807	87.889	75.1683
eIF3d2	58.9532	65.0786	58.1276	44.5485	45.7967	35.9451	53.43	51.2934	55.8008	51.9473	53.1974	59.6308	58.1404	58.5576	66.0231	41.3018	48.4117	39.5512	50.1884	60.546	55.4186	56.8541	61.7041	51.4649	60.6644	54.1459	58.5718	46.0559	45.9254	52.0542	55.2273	59.0292	60.8198	55.1402	51.3603	48.1581	61.6151	65.7802	51.0515	57.7649	60.6844	63.2182	61.9563	58.6252	51.7136	65.878	59.0601	61.3087	60.7122	64.1269	54.51	48.8653	46.7385	59.0664	57.2498	58.4132	52.6882	55.342	59.0879	58.5013	64.4191	62.4165	46.0315	57.593	54.2157	53.5035	58.8228	55.7208	57.6042	56.3907	52.0859	56.1559	60.2063	62.0901	54.458	51.5259	56.7081	62.4592	55.1241	62.1764	58.4333	54.4838	56.1181	59.4362	56.96	73.0876	54.9152	52.1542	57.776	56.1081	55.2973	59.6609	56.4678	52.0355	65.836
eIF3e	102.509	101.205	101.773	110.591	114.64	112.277	113.836	108.265	116.985	123.67	113.994	113.313	108.261	101.099	99.5765	103.159	105.779	99.3973	105.807	112.793	113.691	118.455	116.622	110.617	103.442	90.0669	107.559	114.117	120.644	112.393	117.517	113.243	121.536	133.146	114.001	116.817	104.469	104.417	109.62	112.475	111.395	109.894	110.907	111.092	124.945	114.455	110.441	102.59	113.442	108.07	118.97	119.78	118.283	111.47	118.298	113.836	122.606	115.719	113.196	108.782	102.281	102.714	104.604	109.12	99.7107	114.945	115.471	114.754	104.344	111.143	116.114	103.477	103.761	108.235	110.653	118.437	110.142	109.848	107.79	113.018	121.414	117.549	114.341	101.471	100.577	102.051	102.386	101.832	98.3062	106.438	103.622	104.69	108.285	120.139	101.404
eIF3f1	110.803	110.77	114.257	130.034	135.748	119.448	124.991	120.324	133.71	140.566	127.46	125.156	115.782	120.194	105.167	128.588	123.737	118.579	115.038	127.293	121.69	121.324	127.34	125.467	110.393	96.9485	112.582	132.377	134.48	128.344	128.361	124.245	136.041	149.204	123.324	137.371	120.348	110.915	119.955	116.535	114.314	116.472	112.239	116.574	142.699	113.796	120.379	110.72	122.869	111.993	126.949	125.79	130.358	121.71	128.443	124.965	137.753	133.598	122.576	120.52	107.22	105.483	117.953	109.101	108.501	120.931	122.675	122.265	121.322	125.023	130.283	119.856	114.796	116.954	123.257	128.728	121.829	116.656	113.82	119.761	130.48	134.485	130.526	112.609	105.278	98.4373	108.042	107.735	104.672	109.247	108.041	113.382	122.626	137.587	111.736
eIF3f2	22.1589	26.463	22.4735	20.6224	19.8833	18.4298	21.6034	21.2045	21.895	20.468	18.7076	25.3295	21.2768	23.1235	25.7926	19.4798	18.543	19.6473	20.3572	24.4661	22.2027	22.5564	23.398	18.7432	21.8559	20.0762	20.4915	18.0565	20.776	23.1365	23.503	23.6538	24.4942	19.5021	19.465	17.2008	22.178	25.7793	23.5735	25.9781	26.1627	28.1793	22.1057	24.6466	20.2117	22.1199	17.171	21.698	24.8206	26.826	22.063	24.2388	19.7044	22.2932	21.3439	22.8267	20.4537	20.3919	22.6326	24.246	21.8358	25.3923	22.2609	24.2328	22.1207	21.8202	23.4475	23.3347	21.0985	20.1428	19.3893	24.2017	24.665	21.5569	21.1398	20.2479	23.1144	23.0215	22.5342	26.38	21.1159	19.6671	19.7391	22.9175	18.6811	28.6696	22.9616	21.3896	21.8127	24.9949	23.2626	21.1377	20.1759	20.9462	20.5952
eIF3g1	85.2259	85.9206	82.5004	100.772	95.6169	97.5687	99.6966	100.151	101.194	106.71	105.24	102.127	88.8176	89.0701	83.5872	108.646	95.3498	93.6199	91.1289	93.7862	97.1588	103.579	108.492	105.323	91.8218	74.5484	94.4424	108.469	106.788	88.8805	96.1963	94.9252	101.048	116.084	102.488	109.971	90.11	86.7631	97.5824	96.5495	92.076	91.3463	94.9494	95.0364	119.029	100.91	98.4413	87.6574	93.3271	87.5974	105.454	102.132	108.529	93.8128	89.6092	92.9447	112.691	101.681	97.9847	90.2634	80.7284	87.3544	102.607	101.29	90.0655	96.8093	95.009	99.3019	98.6613	98.9382	100.5	91.4054	84.6898	95.8081	101.47	106.775	98.8894	86.2087	95.2497	91.2304	109.034	112.568	111.507	88.1096	90.1495	90.3534	98.4144	94.5066	96.237	95.7362	91.9997	92.7939	106.937	117.985	103.338
eIF3g2	30.5983	32.3482	31.6564	23.8307	26.1124	20.788	33.2308	32.794	37.3459	27.4226	30.7597	32.2003	27.5619	33.6848	32.7928	22.2496	22.2082	22.7747	34.5425	35.4982	35.1766	29.7658	33.3071	28.0771	30.8805	23.4877	30.787	21.6983	27.8576	27.1552	32.5848	34.4989	35.4177	29.8639	29.5199	27.0753	31.893	34.1304	26.3608	30.3727	30.3256	39.2149	37.6938	35.6322	31.0057	31.249	31.3969	32.2469	30.6089	30.5515	23.7702	28.816	24.7915	33.5302	32.8225	33.7254	26.0752	32.8262	35.5769	28.2724	32.4047	26.8059	25.8133	30.8315	27.6004	35.5588	35.6444	33.6183	31.2422	32.0569	28.6904	29.0469	30.3628	30.535	28.2599	26.9704	31.2454	35.0696	34.3052	41.9756	30.9768	33.5462	32.7869	26.4933	33.4293	36.8142	29.8445	29.8462	32.3235	35.2808	34.6311	39.0298	34.5933	26.5152	35.7737
eIF3h	159.392	161.749	158.105	163.445	166.643	169.919	161.299	154.475	170.776	175.161	166.769	166.159	160.942	164.603	152.292	173.996	168.748	157.909	148.602	159.171	152.172	158.447	171.242	153.523	164.689	136.704	162.447	167.743	173.424	166.148	153.201	148.349	168.895	183.277	155.641	162.721	157.217	156.233	170.677	161.492	158.106	145.179	147.233	155.137	162.337	152.768	151.376	161.716	175.573	175.269	183.388	181.159	180.256	157.121	154.375	160.16	171.423	165.103	157.62	168.872	158.381	156.099	160.743	153.134	146.223	158.696	158.25	150.451	155.022	159.073	159.921	159.841	158.51	165.659	165.429	177.675	157.248	150.763	152.928	148.861	156.27	170.025	159.506	157.649	154.136	153.887	150.167	153.121	146.494	139.585	134.186	148.582	153.861	156.351	153.032
eIF3i	114.16	112.402	111.31	126.275	127.359	123.594	124.484	119.077	123.529	123.26	117.014	118.81	111.729	113.388	106.559	116.917	117.232	110.801	126.558	128.405	132.797	130.141	133.408	124.011	101.134	91.241	107.892	119.323	121.115	121.137	119.414	115.011	121.871	129.812	117.521	116.043	108.02	107.474	106.872	109.541	111.867	113.986	112.774	114.051	128.128	109.013	115.61	108.901	118.06	106.675	117.029	125.251	129.839	126.181	120.875	124.644	123.787	122.134	117.272	118.661	105.105	108.028	108.207	102.762	108.54	117.158	119.033	119.101	103.664	111.815	113.926	109.266	110.486	109.286	117.49	125.671	111.897	111.969	109.589	118.359	118.703	113.475	116.897	109.263	102.797	102.596	109.206	106.954	105.204	120.378	111.806	115.087	113.745	115.738	99.5381
eIF3j	170.536	174.467	172.035	147.046	149.005	140.701	150.443	143.947	132.805	135.009	142.162	150.284	180.678	168.305	180.386	170.241	171.36	162.006	143.274	149.204	148.036	139.388	144.823	150.401	177.898	154.18	177.387	182.253	190.069	162.445	152.387	146.646	150.986	145.59	144.261	159.623	167.524	169.411	171.852	183.745	178.336	151.356	148.662	145.083	151.732	131.606	131.17	167.632	153.539	168.957	171.667	182.048	166.702	153.769	145.158	149.919	154.244	147.797	150.998	158.046	165.602	174.27	181.1	185.217	176.867	150.128	152.424	147.282	142.204	145.521	141.876	161.019	170.167	169.549	167.865	166.274	172.603	155.586	155.797	158.318	157.905	149.684	156.232	165.992	171.864	173.648	173.855	174.35	176.32	158.216	152.533	147.186	144.816	146.638	141.722
eIF3k	156.712	159.379	159.248	125.294	124.858	125.2	146.737	142.615	148.341	149.977	147.019	145.617	155.949	164.132	158.685	123.322	128.908	117.9	143.748	143.726	141.053	144.05	143.241	144.901	149.734	138.792	165.962	123.69	134.537	134.263	146.858	146.337	142.658	159.872	137.961	144.491	149.643	158.064	124.575	131.93	134.05	146.157	142.569	141.171	144.926	143.472	133.12	160.252	170.16	165.436	129.526	143.586	137.972	142.86	144.456	145.932	148.623	147.463	139.02	158.332	148.308	150.785	126.372	120.837	120.945	144.085	148.394	151.232	140.314	144.305	143.33	164.187	169.838	166.743	127.746	136.695	131.087	140.929	148.101	141.811	146.142	149.556	140.22	155.165	150.476	148.615	128.929	116.014	120.214	133.712	134.155	127.179	135.747	141.369	146.217
eIF3l	99.0374	99.6904	99.489	112.032	115.63	114.321	122.391	119.545	128.562	134.66	119.775	123.015	104.913	104.272	100.062	103.255	104.462	100.757	110.123	112.82	113.583	121.205	121.604	119.622	105.567	86.0794	108.243	108.345	114.305	112.508	117.137	115.814	121.437	128.567	112.671	120.41	100.367	106.73	105.459	108.124	102.754	112.922	114.833	113.934	125.729	120.93	108.197	96.8153	107.144	104.388	109.522	111.721	113.903	110.739	110.464	112.209	119.643	114.722	116.596	102.664	107.284	102.26	97	103.343	100.053	112.522	112.164	114.568	106.782	111.002	112.713	103.098	107.077	106.115	106.73	112.385	110.465	109.036	108.908	109.363	118.559	120.983	115.219	97.4244	98.4645	102.427	102.055	100.139	99.2393	108.104	103.597	107.403	113.756	114.825	112.175
eIF3m	124.211	122.586	119.617	126.968	144.333	142.777	140.513	128.131	139.665	143.506	131.874	125.744	123.311	126.465	118.273	135.809	136.992	130.393	132.332	131.06	136.532	130.591	145.214	132.498	118.349	106.723	114.608	141.504	151.09	139.242	136.815	128.153	133.268	146.164	121.486	131.478	121.465	120.971	128.021	125.671	123.701	123.644	122.93	121.717	138.615	119.602	119.329	132.564	137.729	129.911	140.782	143.158	153.477	132.397	130.559	133.76	132.686	122.567	131.569	126.677	110.549	115.741	120.842	113.597	112.705	122.217	131.204	124.512	116.174	120.656	119.262	130.471	126.397	133.555	130.323	136.212	130.235	118.232	119.638	120.808	133.711	127.773	119.547	120.328	106.419	102.052	109.913	112.364	109.12	113.245	109.764	116.06	118.966	125.939	103.906
eIF4A	781.971	778.179	748.587	865.348	885.817	876.049	845.288	810.851	874.474	965.573	883.061	868.044	806.327	814.102	766.977	876.656	831.318	798.929	787.443	819.611	840.601	878.931	899.442	879.578	787.686	672.15	787.076	871.413	918.745	843.392	857.66	818.8	879.408	956.476	875.918	925.344	793.038	813.637	854.405	854.634	797.491	813.943	792.738	827.465	919.965	798.276	841.616	770.986	854.639	799.88	894.502	883.615	919.149	819.561	813.278	818.523	916.117	854.875	876.989	805.702	768.969	780.337	824.021	815.669	765.161	810.569	822.139	812.855	812.671	847.999	854.622	811.899	811.619	851.686	883.136	882.798	829.414	779.716	785.627	787.877	892.619	936.955	894.79	749.691	743.035	698.289	777.539	790.286	743.631	776.35	750.006	766.975	851.626	885.007	795.82
eIF4B	217.771	211.363	211.003	192.321	205.942	191.777	234.497	235.102	224.741	231.881	233.872	249.235	231.143	221.626	224.927	221.858	223.55	201.054	230.242	227.076	255.639	237.101	242.281	250.365	226.879	189.78	233.574	248.298	233.033	218.549	238.194	229.739	233.842	247.37	229.112	275.792	219.592	232.023	232.739	238.301	237.245	232.981	227.866	234.643	244.574	221.475	227.887	233.865	219.138	227.28	253.347	246.159	251.844	256.68	248.41	240.347	254.389	239.889	269.742	237.05	239.321	266.997	260.092	286.01	267.632	260.005	256.557	260.912	227.739	253.091	240.388	222.749	225.137	228.972	242.467	227.703	232.923	245.422	249.524	247.311	237.66	253.16	250.449	243.487	262.722	244.339	255.355	251.17	256.068	276.209	255.458	270.294	238.667	235.695	258.632
eIF4E1	230.657	224.77	233.537	212.052	207.845	204.382	220.11	216.538	223.532	212.763	221.401	222.429	230.544	220.921	227.763	223.489	228.154	212.818	207.532	225.436	215.637	219.201	215.262	214.104	232.361	199.761	236.102	242.572	245.493	236.249	232.047	233.727	227.021	231.34	211.993	236.47	221.221	228.976	241.964	248.031	251.295	231.939	230.386	224.882	214.44	213.185	212.484	231.086	236.995	237.735	253.181	250.342	241.464	242.082	233.038	242.231	230.056	233.47	244.711	226.265	240.511	227.333	247.295	248.767	244.019	229.131	238.014	225.623	216.545	232.554	221.966	229.418	243.651	236.063	247.379	232.36	254.231	239.479	233.46	233.2	228.535	241.897	240.079	227.97	229.174	250.365	233.605	234.368	253.281	231.917	230.387	226.218	212.848	238.784	227.233
eIF4E3	159.139	168.587	152.736	148.15	154.006	131.356	116.337	118.808	120.282	110.709	115.56	107.832	160.854	169.125	174.345	137.764	144.528	128.839	110.924	118.838	115.879	121.753	119.445	101.7	159.386	141.222	161.001	144.575	145.195	163.44	118.844	121.59	112.957	108.399	110.397	91.7079	160.571	158.959	149.653	162.921	186.685	126.647	120.543	122.671	108.227	122.154	100.895	166.26	174.15	174.441	160.345	166.69	146.766	125.225	124.787	128.043	105.071	112.72	121.365	156.442	164.333	163.444	152	168.376	150.217	109.244	116.083	105.327	110.341	109.604	110.646	163.042	148.763	168.845	160.319	157.745	170.297	125.313	108.503	132.096	119.215	109.301	105.987	154.852	143.842	173.629	163.521	155.505	156.862	107.02	113.945	111.533	111.524	99.298	108.855
eIF4E4	212.151	211.897	224.771	159.038	161.948	122.902	206.369	194.734	194.078	172.161	171.105	193.652	196.181	194.115	220.312	140.815	175.784	127.287	196.825	217.081	212.097	189.463	202.266	157.914	220.726	187.066	214.957	161.986	148.158	172.694	197.582	211.077	202.593	163.322	160.845	142.127	218.763	230.524	168.271	190.356	217.687	231.073	228.34	231.18	176.562	212.026	176.276	215.879	209.522	237.178	190.263	174.589	164.215	221.444	211.909	218.776	174.503	186.331	195.42	215.176	228.728	229.584	169.74	203.998	202.82	207.365	221.425	199.077	188.419	184.841	171.714	196.551	227.057	218.566	192.776	192.649	203.421	219.629	207.46	236.521	182.256	181.106	182.219	209.542	215.957	259.5	187.995	192.346	214.881	220.645	207.252	230.509	181.356	164.187	220.955
eIF4E5	231.253	227.165	249.546	180.102	184.317	140.001	223.6	225.59	225.481	187.806	192.587	226.114	218.479	213.757	254.445	153.298	191.735	139.039	206.121	234.594	233.246	199.652	222.694	179.734	257.096	195.189	238.271	192.52	173.733	204.456	220.21	235.978	230.552	194.62	185.112	174.828	227.629	259.674	185.83	223.666	229.031	253.754	250.401	259.769	186.444	255.466	192.517	252.42	238.912	268.918	215.757	205.651	181.2	240.029	228.28	239.254	184.987	213.682	228.146	231.659	262.893	271.805	201.208	229.463	241.334	246.104	247.368	242.701	197.532	210.606	189.564	224.602	253.363	246.238	228.349	215.326	244.102	259.766	238.022	276.923	209.674	210.126	202.546	230.135	245.125	311.497	248.405	218.879	251.839	256.873	263.72	271.61	215.822	188.71	255.617
eIF4E6	8.78486	11.238	6.66561	11.566	9.29867	7.78299	8.58414	8.64061	8.75753	7.78834	8.58355	7.86665	8.85439	9.96466	11.8267	9.68518	9.02354	9.49046	9.95289	7.31491	6.70151	9.50151	8.22316	6.64185	8.11174	6.42712	10.9842	9.27215	10.6315	10.3196	9.35952	7.75337	9.31485	7.01342	6.23564	7.24699	10.3745	10.9717	11.2313	12.2492	9.14259	8.59417	11.0267	9.8635	7.34991	8.5565	7.11933	9.44051	9.20358	10.0261	10.5123	11.3488	6.63747	9.32516	8.65653	8.95696	8.1229	6.88274	7.36387	8.43964	9.91964	9.8722	10.6221	10.8259	7.74068	8.32853	7.50174	8.56043	6.65299	7.73908	10.3475	10.1372	9.91235	9.39429	9.6349	7.94686	10.6592	9.88249	10.2243	8.62051	8.22024	7.29787	8.77796	11.724	6.95554	12.8126	10.3385	9.26662	11.4563	8.74834	9.82842	8.05174	9.06279	9.12478	6.70562
eIF4E7	62.0931	68.1252	66.827	50.1754	47.26	39.719	63.6939	65.5105	63.9007	56.1442	54.2992	62.6455	60.7909	60.7317	71.7364	41.2038	56.5892	41.9535	62.278	66.9572	64.9291	59.9714	64.6684	53.2697	70.3233	59.2543	67.9674	52.1392	47.2459	54.3922	63.1246	67.9195	66.6687	53.79	54.4566	52.9646	65.1334	72.2467	54.4077	64.9062	70.4786	76.5569	77.5694	75.1084	54.9987	70.231	60.9215	67.6045	65.7732	75.0855	63.5396	60.0259	50.4245	70.0063	68.2418	66.5286	55.4346	58.7144	65.0257	66.6837	76.1035	78.548	55.2432	64.6807	72.4834	70.2016	69.2149	67.0518	58.7169	61.302	55.6801	63.1059	71.202	70.8562	63.6476	59.9984	74.0007	80.5078	70.1756	80.733	55.6838	62.8306	62.142	70.1169	68.5122	90.6408	73.5225	64.4348	74.6919	75.8264	79.6159	79.5016	66.6401	57.2561	77.2098
eIF4EHP	49.5774	47.5137	49.2127	43.1728	42.4284	37.0448	49.6016	46.9611	44.4904	41.9064	47.3172	52.0972	52.8145	47.3149	49.5399	47.1264	51.0366	45.1928	46.8268	51.6368	49.2207	45.9449	48.4251	48.0541	50.9971	45.9875	51.4598	49.4597	50.4582	49.6513	49.6838	50.1276	47.5448	50.464	45.8304	49.3357	47.9621	49.1945	52.858	54.7579	57.1967	51.3791	52.2089	51.5555	46.152	48.9492	48.6761	49.7445	52.9331	52.2802	51.5059	51.8676	48.4405	51.9314	49.5065	48.5546	50.3397	47.3788	55.5187	50.2459	54.9256	54.3115	57.075	55.4299	57.7987	50.7695	52.7102	53.3094	47.4671	50.4767	47.9447	43.8317	49.3619	50.1851	47.8226	46.3476	50.9989	49.8722	47.8975	51.0911	45.0401	48.2139	48.1185	50.6382	50.2537	55.4518	53.0689	53.3324	57.0951	53.1749	51.0495	53.1299	44.8994	45.691	52.9054
eIF4G1	121.275	117.519	122.7	100.708	102.244	105.065	111.644	111.578	110.91	108.459	123.613	129.258	127.417	121.873	125.454	128.061	131.142	123.805	114.845	117.085	129.556	121.963	122.384	133.486	116.075	103.747	120.883	141.974	137.061	129.344	123.5	109.131	112.299	122.441	125.114	140.913	118.361	114.487	138.134	132.634	136.529	109.228	113.262	106.508	120.941	108.073	108.131	111.678	112.428	123.837	140.709	147.557	144.997	131.963	124.122	132.68	137.385	124.513	133.839	125.386	128.627	136.478	152.915	158.091	147.925	129.93	128.833	131.162	119.983	138.766	125.162	114.628	126.912	123.908	131.641	118.886	135.073	132.492	123.605	128.855	125.544	117.374	130.562	130.13	137.196	127.276	137.041	133.279	140.166	138.579	132.905	128.795	118.229	121.856	119.39
eIF4G2	158.21	160.837	172.973	127.165	120.789	93.5361	134.797	134.091	143.493	112.631	136.643	160.864	159.979	153.953	171.824	111.714	153.296	115.3	132.862	170.756	154.957	149.899	140.138	126.052	168.012	141.635	161.029	131.836	126.671	137.116	151.992	157.174	148.804	119.628	130.493	115.526	165.696	177.723	144.749	157.922	164.615	168.714	176.977	158.989	131.129	156.681	135.592	134.032	148.924	167.2	136.439	127.467	122.391	144.479	141.845	153.142	134.777	141.83	143.535	161.377	170.349	165.198	130.828	145.189	152.729	135.603	159.018	148.131	128.173	143.144	128.094	140.901	182.253	169.664	151.668	143.625	169.503	166.829	151.189	169.243	136.748	130.763	143.85	164.137	169.693	205.97	153.117	152.417	183.616	158.374	163.244	158.546	130.031	131.234	178.235
eIF4H1	63.24	61.6527	60.9111	49.2409	50.4992	46.8517	62.7826	61.1712	54.0289	55.6509	65.9865	68.4269	70.8728	66.918	63.3695	65.039	65.4768	64.1069	65.1439	68.2191	73.5593	59.523	62.8117	65.0628	65.8717	56.4216	69.5717	69.4913	67.2055	62.1879	69.6738	64.0154	62.5359	64.1225	66.112	77.05	67.6746	69.0155	73.8651	71.5267	74.7057	65.0592	62.6704	65.4091	67.3274	58.8922	59.8851	61.6926	65.091	72.1703	76.6923	76.0412	70.0097	76.19	69.4431	71.5858	80.0812	73.6057	77.893	71.7596	74.3492	76.6059	85.8517	84.4152	82.8282	75.2066	75.9392	77.8434	70.0539	76.9633	69.0312	59.9121	66.5555	68.5984	67.5214	67.5304	68.702	72.7841	72.2023	72.1964	68.4183	68.6627	78.2184	70.7331	72.6585	71.8727	74.9675	76.6639	76.6072	75.2541	69.4179	71.0963	68.4876	74.1377	71.6914
eIF4H2	135.466	142.925	147.545	97.3418	95.7075	75.8445	136.986	134.18	141.032	104.882	113.272	136.911	130.264	127.288	143.338	90.577	116.618	81.9685	134.529	155.392	150.238	126.471	132.848	111.495	141.619	122.891	140.876	108.782	93.9282	109.478	140.841	144.923	145.26	112.901	111.337	106.992	141.409	147.247	113.021	122.669	136.31	161.115	165.854	161.172	112.689	138.867	120.298	130.8	137.232	153.395	111.622	110.16	89.662	145.348	138.807	150.961	108.819	125.324	127.306	138.392	149.579	147.667	103.256	126.4	127.692	143.13	151.26	143.156	123.605	127.315	112.71	120.506	149.421	146.928	121.035	121.805	135.398	167.664	149.944	168.631	120.43	127.456	125.865	136.509	145.442	174.872	123.399	124.599	144.945	155.749	157.574	166.065	124.751	118.757	154.508
eIF5	135.271	136.69	140.124	107.61	115.034	109.1	132.383	120.789	121.418	118.712	128.25	138.177	144.908	141.493	146.774	139.636	139.836	136.517	131.392	143.263	136.978	136.789	138.199	142.954	141.163	115.387	142.845	140.897	143.922	123.637	134.622	139.716	136.1	136.243	129.346	149.306	139.266	150.661	151.823	148.372	145.862	144.005	149.166	147.625	134.398	146.257	141.064	147.956	140.491	146.226	141.442	137.91	142.92	144.388	137.618	142.056	145.178	139.628	142.567	146.093	149.134	147.867	156.05	159.447	154.402	140.849	147.52	144.072	142.64	146.677	137.48	128.933	146.989	144.848	131.292	131.865	138.74	148.561	156.193	151.318	136.218	140.802	146.699	150.143	158.659	161.269	149.781	153.087	161.184	158.187	146.358	146.636	137.973	134.418	161.817
eIF5B	91.1959	85.5491	96.3526	75.7319	73.4835	61.958	83.7224	79.7841	81.3307	69.7156	81.1536	94.0165	91.0242	87.6174	93.2181	72.1678	87.698	72.6911	81.6154	97.0455	92.2934	80.8827	83.6243	81.5565	98.399	79.3842	95.1181	87.7403	83.9256	81.6047	87.6569	87.8376	86.5286	77.7588	81.305	83.558	91.9851	96.1067	89.5605	90.8983	92.8327	90.0889	94.9669	90.312	79.9195	87.7238	78.1974	83.1559	83.3665	95.332	81.0564	85.7674	77.3244	87.1067	81.729	89.4407	86.276	85.065	85.8691	88.8422	93.7192	94.0613	82.2991	89.6609	92.0664	80.3563	88.4861	84.956	74.3024	82.6204	77.5261	78.5183	100.353	93.3957	92.2081	89.244	98.5696	95.8212	89.2316	97.6634	84.8616	82.3154	91.1372	94.4808	100.745	109.412	97.1139	91.7755	106.995	94.3715	95.7914	95.4271	79.1557	82.0061	96.9877
eIF6	51.1551	59.1306	56.9242	51.3664	46.5527	38.6482	54.0188	51.2742	56.7028	52.8711	58.7391	60.9845	51.8953	48.2364	50.7665	47.4354	49.1729	42.3366	50.7343	58.5507	57.1869	54.1611	56.0851	53.2607	57.8358	45.7069	60.8589	59.596	68.8622	62.7851	59.6134	57.0355	64.306	64.9536	62.433	65.0887	50.3167	52.9869	49.4838	57.3423	56.5772	53.5257	54.1959	53.6716	56.362	53.8469	54.1473	51.1862	58.2912	58.536	60.48	64.1242	55.1234	67.3539	59.2587	67.143	64.2691	64.8115	62.5033	51.7283	58.9586	53.8521	53.7955	59.1992	52.4039	58.6004	64.0258	56.0389	52.533	54.8811	52.515	49.96	51.7201	59.6256	58.1305	58.7251	60.1582	66.7463	62.2027	65.675	65.6553	63.3896	62.5727	53.819	52.9884	62.865	53.4385	53.2693	55.3841	54.1794	54.5137	50.2682	57.0068	54.2022	59.1265
Eig71Ea	0	0	0	0	0	0.261421	0	0	0	0.254205	0	0	0	0	0	0	0	0	0	0	0	0	0	0	0.395003	0	0.402886	0.268926	0	0	0	0	0.289892	0	0	0	0	0	0	0	0	0	0	0.218511	0	0	0	0.240296	0	0.239579	0	0	0	0	0.222528	0	0.217493	0	0.256662	0	0	0.716588	0	0	0	0	0	0	0	0	0	0	0	0	0	0	0	0	0	0.78584	0	0	0	0.215754	0	0	0.589297	0	0	0	0	0	0	0	0
Eig71Eb	1.1135	0.971952	0.960047	1.07529	0.967683	0.496297	2.02787	1.52758	1.34537	1.20634	1.30944	1.8543	1.74274	2.17111	0.974589	0.804979	0.600248	0.285884	2.34497	0.856106	1.05768	2.42931	1.56187	3.1614	1.31116	2.30096	1.34018	1.5335	0.486616	1.47091	1.25872	1.91176	1.65135	2.36063	2.13462	1.08725	1.49036	1.05534	0.818873	2.06353	0.943334	0.263125	1.51521	1.03789	1.15103	2.21381	2.36686	1.36934	1.22501	1.82063	0.815733	0.7191	1.49985	0.470888	1.26795	1.0462	2.47814	3.86016	4.14607	1.33353	0.934885	2.03988	0.629616	0.558327	1.78702	0.70268	1.18192	0.567723	2.39949	2.27978	1.6894	1.36915	1.01649	2.45166	0.937319	1.03528	2.33076	1.54059	0.933017	1.24527	1.31714	2.12152	1.12283	0.615003	0.296501	1.53011	1.95939	0.685158	1.4041	2.01945	0.783482	0.589494	3.59192	1.6605	2.64255
Eig71Ec	0	0	0	0	0	0	0	0	0	0	0.141569	0.286008	0	0	0	0	0	0	0	0	0	0	0	0	0.100344	0	0.103076	0	0.398199	0	0	0	0.14868	0	0	0	0.161188	0	0	0.125386	0	0.284499	0	0.225744	0	0	0	0	0	0.247667	0	0	0	0	0	0.113152	0	0	0	0	0	0.122254	0.113903	0	0	0	0.127291	0	0	0	0	0.245902	0.137824	0	0.255008	0	0	0.278783	0.126415	0.27131	0	0	0	0	0	0	0	0	0	0	0	0.159524	0.29833	0	0
Eig71Ed	0	0	0	0	0	0	0	0	0	0	0	0	0	0	0	0	0	0.297102	0	0	0	0	0	0	0	0	0	0	0	0	0	0	0	0	0	0	0	0	0	0	0	0	0	0	0	0	0	0	0	0	0	0	0	0	0	0	0	0	0	0	0	0	0	0	0	0	0	0	0	0	0	0	0	0	0	0	0	0	0	0	0	0	0	0	0	0	0	0	0	0	0.271617	0	0	0	0
Eig71Ee	0	0	0	0	0	0	0	0	0	0	0	0	0	0	0	0	0	0	0	0	0	0	0	0	0	0	0	0	0	0	0	0	0	0	0	0	0	0	0	0	0	0	0	0	0	0	0	0	0	0	0	0	0	0	0	0	0.0394572	0.0539569	0	0	0	0	0	0	0	0	0	0	0	0	0	0	0	0	0	0.0982754	0	0	0	0.0481695	0	0	0	0	0	0	0	0	0	0	0	0	0	0	0
Eig71Ef	0.567913	0	0.192795	0	0	0	0	0	0	0	0	0	0	0.402435	0	0.273464	0.306026	0.291325	0	0	0	0.275388	0	0	0	0.260638	0	0	0.247956	0.374851	0	0	0.561398	0	0	0	0	0	0	0.233746	0	0	0	0	0	0	0.268207	0.4656	0	0.464043	0	0	0	0	0	0.213374	0	0	0	0.226654	0	0	0	0.284866	0	0	0	0	0.543671	0	0	0	0	0	0	0.264007	0	0	0	0	0	0.216583	0	0	0	0.195128	0	0	0	0	0	0	0.281745	0	0
Eig71Eg	0	0.203744	0.198173	0.28169	0.338347	0.26033	0	0.32056	0	0	0.274722	0	0.456694	0.413853	0	0	0	0	0.273035	0	0	0.566687	0	0.23689	0	0	0.601827	0.267827	0	0.192618	0.659858	0.286364	0	0	0.248511	0.456094	0	0.276731	0	0.480709	1.48431	0	0.198572	0	0.301487	0.291318	0.275788	0	0.514187	0.238593	0.285136	0.502163	0.629157	0	0	0.439009	0	0	0.511267	0.233069	0	0.237854	0.440522	0.586324	0	0	0.247989	0.595642	0	0	0.884729	0.478857	0.266461	0.642912	0.245767	0.271607	0	0	0	0	0.552079	0	0.196255	0.21489	0.311435	0.200745	0.293455	0	0	0.234724	0	0	0.579467	0	0
Eig71Eh	0	0	0	0	0	0	0	0	0	0	0	0	0	0	0	0	0	0	0	0	0	0	0	0	0	0	0	0	0	0	0	0	0	0	0	0	0	0	0	0	0	0	0	0	0	0	0	0	0	0	0	0	0	0	0	0	0	0	0	0	0	0	0	0	0	0	0	0	0	0	0	0	0	0	0	0	0	0	0	0	0	0	0	0	0	0	0	0	0	0	0	0	0	0	0
Eig71Ei	0	0	0	0	0	0	0	0	0	0	0	0	0	0	0	0	0	0	0	0	0	0	0	0	0.214227	0	0	0	0	0	0	0	0	0.271027	0	0	0	0	0	0	0	0	0	0	0.327779	0	0	0	0	0	0	0	0	0	0	0	0	0	0	0	0	0	0	0	0	0	0	0	0	0	0	0	0	0	0	0	0	0	0.266128	0	0	0	0	0	0	0	0	0	0	0	0	0	0	0.294468	0
Eig71Ej	0.304324	0.424451	0	0.293326	0	0	0	0	0.293743	0	0	0	0	0	0.265651	0.292584	0	0	0	0	0	0.295641	0.28413	0.246835	0	0	0	0	0	0	0	0.298411	0	0	0.517533	0	0	0	0.298115	0.250393	0	0.287726	0	0	0.628435	0.304453	0.287304	0	0.536055	0	0.297074	0	0.327893	0	0	0	0.451605	0	0	0	0	0	0.229542	0.305746	1.11584	0	0	0	0.291112	0	0.307302	0.249595	0	0	0	0.282957	0	0	0.254961	0	0	0	0	0.223903	0.6497	0	0.917459	0.750127	0	0.488692	0.285124	0	0	0	0.221981
Eig71Ek	0.258294	0	0	0	0	0	0.235151	0	0	0	0	0	0	0	0	0	0	0	0	0	0	0	0	0	0	0	0	0	0	0	0	0	0	0	0	0	0	0	0	0	0	0	0	0	0	0	0	0	0	0	0	0	0	0	0	0	0	0	0	0	0	0	0	0	0	0	0	0	0	0	0	0	0	0	0	0	0	0	0	0	0	0	0	0	0	0	0	0	0	0	0	0	0	0	0
Eip55E	62.7705	64.8225	63.3757	64.7875	77.5706	71.5456	58.9006	52.8946	59.6224	55.3683	55.7838	53.2404	57.5362	57.3886	49.2394	64.6589	60.8748	60.2274	42.9661	45.8949	50.5872	50.9188	53.2215	55.4051	63.7568	50.1466	62.83	95.9774	105.61	92.3012	60.0611	54.118	58.0334	73.414	61.0104	65.9491	55.4749	52.9793	64.3017	75.3544	67.3858	42.4372	39.9571	40.5656	50.6003	39.4979	47.975	63.1887	68.9698	64.2693	95.2556	94.4049	84.3846	58.6331	59.3268	63.6847	68.9936	64.1514	60.3961	57.0214	52.9885	52.5466	65.5245	83.7323	66.6753	51.189	49.2413	48.9333	50.1515	55.6873	55.4048	67.5153	71.578	66.5764	98.6749	104.394	80.613	60.7737	62.6082	63.1388	69.8935	66.015	65.9771	59.1128	56.2042	52.0474	62.1639	71.8451	64.8828	52.2935	52.811	46.8432	62.0225	66.6195	39.0583
Eip63E	28.8383	28.4898	30.0201	23.7865	25.3068	24.324	28.9042	28.5513	28.1058	25.8408	27.2792	30.344	28.999	28.8887	30.042	26.6239	29.2384	26.5875	29.3774	30.1537	30.3479	29.5117	29.3516	27.9067	28.5931	25.7477	28.3948	27.459	27.5473	25.8287	31.8633	30.4381	30.7501	29.2713	27.6329	28.4788	28.6591	29.6586	28.5131	27.0798	27.2277	32.9548	32.9714	31.363	28.6982	29.068	27.4814	24.8415	25.953	26.5745	24.7812	24.6702	24.1816	29.5772	27.896	29.0268	30.8613	28.311	28.8764	27.3312	28.7916	29.6962	29.4822	26.271	29.3365	28.3299	30.2883	30.5691	26.278	33.0841	31.6921	25.4412	30.4	28.0268	25.6002	27.273	28.6675	30.2144	28.4733	29.7986	29.0373	28.0239	27.8144	29.0419	29.365	30.0402	28.4253	32.141	29.8679	29.2708	28.6052	28.6805	27.6489	32.5056	29.3682
Eip63F-1	78.8351	74.1172	75.4426	68.0536	74.5441	65.8563	79.1462	72.5332	80.9759	75.0838	83.8832	83.5354	75.4432	80.4476	74.8997	72.3225	74.2819	66.9206	77.5661	83.9247	82.2611	71.8657	77.6299	76.9115	74.9304	67.6396	78.8643	85.0123	80.7621	82.2784	77.3783	75.0813	69.8525	85.346	71.6813	79.0627	73.0712	79.126	66.9313	68.319	68.7517	70.3275	66.9642	63.8174	81.0383	76.078	69.7133	81.9838	77.512	77.6737	71.5074	77.1267	78.1146	82.3502	80.8796	73.5957	86.8746	82.1011	84.9635	79.6433	81.7669	90.1063	86.6421	75.7668	88.3336	80.624	87.8009	92.5261	74.4839	81.3201	85.5775	74.1359	82.8319	78.7357	81.3966	75.6386	81.6548	75.1717	83.4961	75.3349	80.6492	82.0726	82.4244	79.7664	81.3444	79.8478	80.5087	81.841	84.5769	81.1469	72.8697	79.9541	74.8838	86.7401	85.4477
Eip74EF	7.79217	7.65184	7.82399	6.93059	6.3618	6.34222	8.21478	8.37572	8.49283	7.23624	10.177	9.36083	8.00925	7.34071	7.3397	6.83325	8.13059	6.81156	9.64584	9.82397	9.04847	9.23916	8.56053	9.77323	8.55415	8.16851	8.84276	7.39912	7.94955	7.44988	10.6547	10.1199	9.87232	10.2285	9.05935	10.2723	8.49627	8.88755	8.35043	7.62451	7.31984	9.65422	10.5672	8.98856	10.0207	8.77301	8.25325	6.75921	7.41714	7.61323	7.3713	7.20754	7.738	8.47872	8.93329	8.99497	10.3792	9.4359	9.10361	7.24348	7.90502	7.89539	6.68782	6.33133	7.52111	7.55457	8.17565	8.86328	7.25529	8.99428	7.70192	6.20704	8.9026	8.15399	7.49295	7.38281	8.77676	8.12667	8.02246	7.89814	8.24339	7.42928	8.35216	7.13085	8.36901	7.1063	6.77917	7.82428	7.63865	7.94251	8.24837	7.62422	7.49462	10.1656	7.3276
Eip75B	39.2019	35.916	31.5961	35.9203	31.3524	32.2492	41.034	39.817	45.3331	37.7748	43.0604	40.1244	39.4648	37.9669	37.1601	35.6303	36.7032	33.1449	42.0266	45.2443	45.4945	41.4937	37.8893	40.7988	37.2239	35.1722	39.0421	34.3823	35.1757	32.7607	47.8066	44.356	47.7045	50.9161	42.2727	45.0879	38.1072	35.7075	33.9586	30.0592	30.4631	42.7345	41.0929	41.5765	49.058	39.2645	41.8103	28.307	38.0377	34.5209	35.152	35.0831	35.4697	40.7823	40.0032	39.4525	50.1186	41.9386	42.2015	34.7151	33.4275	33.5184	31.2353	32.0424	33.3975	36.4175	38.4264	45.2297	38.5879	42.9837	48.36	31.2906	40.1959	37.6823	35.538	38.2478	36.6023	36.1189	36.0496	36.5553	43.055	39.0414	40.5402	34.6492	35.3548	32.8873	34.6176	38.3547	33.6961	34.4897	36.5036	35.4118	36.7588	48.611	33.4853
Eip78C	5.45131	5.18185	5.22294	3.84466	3.97455	3.996	4.46281	4.00005	4.49412	3.01966	3.65253	4.21498	5.73233	5.50495	5.04082	4.23436	5.52558	5.14492	3.83156	5.05197	3.88085	4.48192	4.20711	3.45236	5.58538	4.73251	5.52954	5.54032	5.62781	4.58519	4.85481	4.32794	4.15164	3.88562	4.0479	3.63406	5.87345	5.5169	5.70434	4.76256	5.18546	4.77367	4.31641	4.21633	4.04906	3.99751	3.74495	5.44877	5.17582	5.85165	4.80675	6.05223	4.46453	4.53901	4.40008	3.88995	4.74068	3.50032	4.2378	6.11449	5.98988	5.98609	5.47184	5.38323	5.54595	3.67653	5.01179	4.68603	3.90187	4.15778	3.53568	5.48389	5.7437	5.55867	4.59662	3.7763	4.70903	4.51287	4.32217	4.30525	3.97949	3.72829	3.85015	5.6748	6.68299	5.13811	4.35703	5.80149	6.09	4.41774	4.43873	4.20027	3.60746	3.89148	4.40631
Eip93F	36.0381	33.7154	35.8227	31.7268	30.2459	28.3578	36.9371	35.6063	33.9937	27.8743	38.4285	41.6634	41.3463	37.518	38.4496	34.0636	39.1308	33.2168	38.1934	44.8191	43.1527	35.1572	33.1534	38.1353	35.7168	33.896	37.0367	35.4752	34.4306	32.0044	41.1018	36.5887	36.1815	32.8901	33.8899	39.1837	37.7963	37.643	38.0519	35.3257	35.8676	36.4268	37.7463	33.311	38.0689	31.2354	30.2353	25.0422	28.7178	30.4544	29.3507	31.2371	32.1988	33.6801	34.0071	34.3881	38.105	32.9279	34.8641	35.9204	34.1059	36.1816	34.3346	33.3394	38.2986	32.6469	37.8223	39.0672	28.3375	39.6589	33.2176	30.3539	34.9699	34.6346	34.2064	31.4368	35.6809	37.8328	35.7395	36.0468	32.1876	28.2371	33.3173	36.4654	36.7204	35.5758	36.0204	38.9462	35.9208	37.8799	35.7188	35.1619	31.5567	38.127	30.3466
Ekar	10.0812	11.0787	11.0752	9.2946	9.23716	9.65222	6.69067	7.75548	6.34001	7.37054	6.97412	7.76503	14.0047	10.4375	12.108	10.4714	12.2037	10.4955	7.43247	8.29897	6.78496	7.55722	8.45574	8.14567	7.3929	6.60158	7.78557	8.41223	8.17423	7.36226	5.6631	4.35923	4.61246	6.00811	6.9711	6.25547	9.85903	9.23916	9.57735	8.70636	8.95926	5.29004	5.87398	4.84647	6.73098	6.89605	6.84674	10.085	8.9639	10.3585	8.84101	9.0908	9.60451	6.43462	6.1908	5.5118	6.9594	6.20726	7.31907	10.4478	12.9293	14.0994	10.8282	10.3315	13.7073	6.91315	6.23074	7.86468	6.02608	8.52214	6.58034	11.937	12.6947	13.3703	13.9182	11.9296	12.7829	8.82467	7.81071	9.50083	7.23817	9.67954	9.5087	15.5403	18.1243	15.7339	16.6073	18.7172	16.0789	10.8912	11.2823	10.7596	8.41804	9.79854	9.81303
Elal	24.5181	24.2754	21.5686	43.7728	38.8954	41.9684	35.4204	26.4286	32.0099	34.1082	39.3601	29.0095	24.6543	21.0173	22.6454	37.4403	38.9327	34.5878	23.7101	24.581	24.1799	38.5274	24.6854	35.6784	19.9706	20.2027	18.9222	37.4857	38.0958	33.9877	33.0746	30.5636	34.6553	37.4704	39.4073	41.2301	19.0699	20.169	29.2068	29.7783	25.1842	25.1756	23.3449	25.7173	32.9885	24.7626	29.647	15.6928	17.0531	13.3121	32.5765	35.8976	38.4992	22.0038	25.3141	24.0492	27.8875	32.63	24.9672	15.4057	13.4886	13.8168	21.0895	22.2509	20.3588	19.487	19.2133	21.3067	25.3052	24.6692	31.521	21.9668	15.9363	19.3213	37.5437	39.2029	33.4314	28.8839	28.1092	25.832	38.4841	31.9526	33.5147	20.2441	21.5478	18.9583	27.4404	27.2614	26.4669	29.6455	24.0632	25.9693	34.4267	26.4286	23.4904
elav	12.2587	11.4362	12.7648	10.6039	10.0748	10.2824	11.6092	11.4191	11.9269	11.9946	14.32	15.8002	12.1088	11.963	12.306	11.698	13.2166	12.4112	11.4166	13.3876	13.3799	12.0592	13.2044	13.1605	11.8139	11.7408	13.7877	12.158	13.5406	11.3246	12.8858	12.0521	12.4619	12.9763	13.2459	14.2309	13.6003	12.0828	11.8467	11.3916	11.3199	13.0433	13.2014	10.7125	13.5969	11.7295	10.9366	8.93896	10.2782	11.0371	11.1354	10.6901	11.3107	11.2951	13.3242	14.5622	15.0684	14.6814	13.8277	12.432	12.5128	11.9206	12.424	13.5067	11.9334	11.3641	13.5605	13.5824	12.0071	15.0954	11.6042	9.67106	13.0955	12.2865	11.1915	9.87727	12.2087	13.2688	11.9286	12.0993	11.5332	10.3722	13.0205	12.9821	13.8524	13.6275	11.5997	11.8654	13.1989	13.9543	12.2081	12.7466	11.179	12.2728	12.1992
elB	19.947	19.8465	20.2489	16.8998	17.2065	15.3827	19.9549	19.8092	20.4116	18.1592	21.5739	22.1374	21.3968	19.1178	20.3026	18.7998	19.1574	17.5739	19.4909	21.2216	20.6126	18.829	18.8295	20.3019	20.1456	17.3591	21.7544	21.0314	21.6747	21.0759	21.7773	20.3638	20.1143	23.2309	21.6789	22.6192	19.7203	19.3792	21.1119	19.1921	19.2974	18.225	20.4961	19.0959	22.6555	20.7757	18.9832	18.596	19.9807	19.7919	19.1923	18.341	21.2643	22.9465	21.0512	20.9978	23.7024	22.0219	22.5385	20.5177	22.7003	19.9376	19.5865	18.5647	20.778	19.6983	21.2375	19.5763	20.3628	22.0931	19.389	15.8665	20.3641	19.0336	17.8716	16.1567	18.6521	20.1711	19.6783	19.4324	20.9224	19.7825	20.6349	19.6434	20.3711	17.9763	16.9848	17.8529	18.6986	18.2716	16.6261	17.1383	17.1106	18.102	17.5142
Elba2	1.755	1.80516	1.59888	1.62778	1.71415	1.93959	3.30833	2.94405	3.2404	2.89541	2.93441	3.64822	1.84821	2.26514	1.61353	1.63964	2.13574	2.33035	2.31862	3.69855	3.82549	4.33011	4.23563	3.63571	1.64249	1.68449	1.76527	2.52601	1.88236	1.79583	3.51278	4.07496	3.12557	3.69401	3.61622	3.67006	1.36097	1.97789	1.69159	2.31851	2.66457	3.60151	4.06152	4.3433	3.5447	3.50235	3.6436	1.95322	1.94958	1.92854	2.10757	1.91333	1.9094	3.83992	3.61985	4.09638	3.21828	3.59566	3.62433	1.99141	2.48236	1.67134	1.80922	1.11198	2.52204	3.34166	3.38607	2.94788	3.20059	3.10903	3.5292	2.49492	1.41114	2.16022	1.84811	2.10167	2.19054	3.98756	4.12838	3.44982	3.95736	2.57929	3.47312	2.49454	2.17954	2.22669	1.60741	1.46208	2.597	3.41588	4.01865	3.41215	2.70815	3.01155	4.01742
Elba3	3.41918	3.66531	4.10708	3.64732	2.41248	3.43399	3.13269	5.20839	4.05356	2.43057	3.19778	3.99104	4.05047	2.74649	3.09971	3.89296	3.65101	3.85439	4.23321	4.46452	3.96712	4.0679	3.71194	3.14167	3.44345	3.13343	3.62426	3.59472	3.31787	3.76087	4.89836	3.73797	3.72771	2.93017	2.64357	3.42118	2.88144	3.99662	5.04239	4.48394	4.82346	4.82412	5.10657	4.7929	4.19233	3.32207	3.72556	3.82595	3.03261	4.45375	3.71473	4.40281	3.47953	5.01237	4.00643	3.58812	2.64552	4.3429	3.51389	3.29531	3.43303	4.35545	4.08557	3.95362	4.32541	4.14981	4.8055	4.00212	2.47609	3.01032	3.71535	3.21208	3.33013	4.23544	3.83258	4.10578	4.54259	4.79838	5.34007	5.11733	4.73463	3.1619	3.00093	3.28441	3.33486	4.17953	5.44485	5.07723	5.49686	3.90478	5.46919	4.00272	3.24089	3.28737	3.63999
elfless	25.5626	28.1777	23.8034	21.25	22.9122	20.4554	21.0531	21.6075	22.747	20.83	18.6142	19.697	23.8254	27.0353	28.1082	22.4446	24.1301	20.634	21.6207	22.3477	23.4239	24.1556	26.053	17.7626	24.8658	21.3586	26.6176	21.6785	22.663	23.7535	21.8845	22.9888	22.5874	19.5695	20.0845	15.2988	25.018	26.0423	26.7327	26.2127	30.2284	25.6923	24.3413	25.3153	21.4511	24.2433	19.1556	26.486	25.5236	27.9384	26.9332	23.7501	22.7872	24.3897	23.2049	22.6537	20.5469	20.1088	22.153	24.6444	26.6854	29.7295	25.4106	26.2678	25.5499	22.1088	26.0689	20.0035	22.5252	24.9722	21.7154	24.0834	26.1623	26.1572	25.4204	23.8217	28.9621	22.741	22.6559	23.6578	19.9282	22.4043	19.21	25.0212	24.4793	33.4231	26.3398	24.8537	27.6974	23.2977	25.9054	22.6566	17.7255	18.7003	23.1965
elg1	3.06906	3.41961	3.22068	2.79749	2.64541	2.49975	4.08451	4.10347	4.2763	3.32172	4.65641	4.92936	3.2989	2.95017	2.53382	2.67914	3.02737	2.44047	3.65134	4.46608	4.0683	4.35131	3.95433	4.25838	2.77319	2.2204	2.50704	2.8061	3.45016	3.33175	3.39966	3.08775	3.55828	4.39181	3.85497	5.29613	2.25743	2.67386	2.62007	3.21966	2.87242	3.56682	3.2582	3.54409	4.51228	3.65276	3.83286	2.72657	2.78344	3.23695	3.9891	3.18026	2.74601	4.03261	4.03916	4.64978	4.4316	4.42285	3.65706	3.25319	2.65506	2.62196	3.02359	2.76908	3.21172	4.31421	4.07931	3.94865	3.82578	4.20412	3.74306	2.17166	3.25828	2.52398	2.71691	2.71874	3.19653	4.32191	3.67973	3.45652	3.93788	3.87901	4.36779	2.75828	3.02919	3.21949	3.05769	3.00679	2.33403	4.24238	3.99054	3.56499	3.29909	3.70715	3.30348
elgi	26.6655	31.9175	31.2612	26.4352	24.4014	23.3067	23.9456	25.1914	21.1008	19.9685	22.9592	22.874	27.9484	28.1905	29.9213	26.8346	28.1603	25.1324	22.3914	23.7189	23.6754	20.4033	22.9873	19.3098	28.2272	26.9591	30.1138	26.7111	29.0756	29.718	25.2199	22.2432	25.2585	24.3976	22.6208	21.1948	26.123	27.8403	26.6111	26.2088	28.9529	23.3337	23.9812	23.4583	20.4131	20.13	20.4182	28.5401	28.1355	30.4386	27.6487	28.563	30.4738	24.8862	25.7596	26.806	24.0171	24.6087	22.8724	26.3399	28.715	29.59	29.0502	30.7089	28.5983	23.9621	24.8861	23.7534	20.3976	23.3768	22.921	26.6133	31.9031	29.8663	30.5159	28.628	31.8697	25.019	23.8068	24.9085	21.7008	22.129	22.9491	28.7269	26.2564	30.7053	27.7495	28.0446	27.5986	22.0039	24.9934	23.8138	20.9076	20.0602	23.0379
Elk	2.74106	2.3688	2.93306	2.20398	2.39512	2.10757	2.56729	2.40667	2.69993	2.31514	2.82176	3.0013	2.68212	2.49804	2.78654	2.26908	3.26623	2.05985	2.85335	3.47124	3.23035	2.59738	3.19967	2.63102	2.7533	2.41542	2.78582	2.88325	2.78547	2.6285	3.38541	3.01471	3.55691	2.71618	3.21983	3.10795	3.36583	3.04217	2.59655	2.69588	2.99635	3.426	3.64194	3.21396	2.6062	2.68467	3.14202	2.21121	2.13604	2.82581	2.59908	2.30564	1.89104	2.67399	2.96039	3.26739	3.23222	2.52977	3.11298	2.70081	2.80992	2.52504	2.55032	2.41488	2.9031	2.59092	3.01338	3.16181	2.73861	2.8522	2.49256	1.94448	2.84307	3.00857	2.4759	2.29843	2.79652	3.02589	3.22758	2.81996	2.30867	2.42028	2.88739	2.94009	3.05514	3.15827	2.92544	3.05055	2.93661	3.24991	3.18735	3.10583	2.63312	3.1897	2.96289
elm	92.0812	84.7571	89.0454	85.9859	91.6504	90.4299	94.9963	89.9798	98.0128	99.9788	89.8714	88.6794	92.1502	91.1442	84.7508	97.1198	93.5687	86.2785	92.4481	87.6231	98.4067	95.816	103.326	99.7427	85.0139	73.3988	85.9756	91.7074	102.679	89.4017	93.7324	90.653	92.8933	99.3615	97.3502	103.82	95.8503	87.8941	100.949	92.2402	95.6338	93.9035	92.9198	92.2548	102.322	92.0491	89.3688	86.6448	87.4045	88.9475	91.5106	92.4846	97.8854	93.0629	98.6886	97.2778	98.5035	96.6012	99.3485	88.6649	87.0697	90.8207	98.3663	101.898	91.2467	94.3464	99.9474	97.6446	89.7428	101.052	95.1554	86.7944	77.8178	86.8288	91.1862	87.6996	85.6596	89.8162	89.3741	90.4585	97.8664	88.4729	91.2478	92.8148	94.3866	85.3255	90.3692	84.2074	95.0805	100.289	94.4914	94.155	96.4697	97.1364	89.658
Elo68alpha	43.8739	56.9521	55.4299	23.7736	22.6795	30.4463	39.0609	33.709	30.5087	46.7393	52.7772	49.0744	57.9296	60.4649	46.9284	53.0989	40.8743	40.483	40.7825	33.7291	36.0736	62.206	62.5208	66.125	58.583	45.1887	48.4308	22.8853	22.8895	19.0497	63.3092	66.5644	64.3755	64.2765	84.9267	88.0045	76.232	63.8642	61.2586	48.9299	56.2606	91.0688	85.4695	89.2963	87.1252	113.259	88.5261	38.7585	38.7265	39.7163	31.2468	24.3596	27.6462	57.1634	71.0749	68.0078	65.4928	77.2266	76.2729	66.7719	64.3349	63.1128	62.8714	59.6596	62.6112	78.8042	73.6185	74.8597	99.2493	80.0075	86.4753	36.4759	29.762	30.9223	21.0159	22.8707	18.6119	46.9482	46.4228	45.11	62.376	50.3094	54.4351	63.8851	56.9388	58.3091	51.0268	48.7626	48.7407	66.7946	57.7087	61.4454	69.0537	56.6427	80.8728
Elo68beta	0.316177	0.668297	0.1438	0	0.121473	0.281373	0.381204	0.57341	0.407654	0.455356	0.986831	0.596734	0.581128	0.302819	0.187107	0.207929	0.342531	0.21912	0.597303	0.872789	0.299617	0.505773	0.497678	0.599821	0.20898	0.391104	0.573422	0.879678	0.0929181	0.0707634	0.399244	0.517315	1.03532	1.3023	0.639202	0.655153	0.674593	0.401353	0.208694	0.439481	0.715042	0.992135	1.42725	1.26179	1.09523	1.10412	1.20098	0.258254	0.276263	0.173242	0.207929	0	0.114256	0.894646	0.482581	1.73562	0.700828	0.323256	1.02292	0.251969	0.608107	0.425655	0.0795771	0	0.192374	1.05009	0.708731	0.958446	0.302209	0.692332	0.636776	0.171098	0	0.310619	0.089139	0	0.221985	0.584442	0.440503	1.04283	0.902943	0.46835	0.643246	0.469374	0.327002	0.211886	0	0.380848	0.316482	0.604627	0.596377	0.555597	0.518447	0.628732	0.540378
EloA	21.3883	22.1407	22.0461	20.9034	19.1273	18.6974	21.6189	19.3496	19.9578	17.8536	21.838	23.1049	22.1856	20.3583	20.4423	18.79	21.6824	20.2623	21.9627	22.8546	21.9537	23.1557	19.9501	21.7383	22.7047	17.7093	24.8663	23.9692	24.2677	24.5887	22.2682	21.6049	22.1916	23.1214	21.4817	23.0352	19.8049	20.2649	22.107	23.384	23.0402	20.7443	23.9104	21.1087	22.7883	21.2119	20.7706	18.7654	22.1989	22.2487	22.6076	23.2158	21.4415	19.8774	21.6549	23.7855	22.76	21.9862	22.2807	20.8932	21.3415	21.1297	22.4588	22.2955	23.1038	21.8943	22.152	21.2384	20.3997	21.8448	18.9528	19.3688	22.2708	19.8173	21.416	20.9879	22.733	24.0559	23.1349	24.424	22.7635	24.1654	23.8819	21.1888	21.914	22.711	19.9587	20.7244	22.3016	22.3604	22.6538	21.4569	21.3777	21.8597	21.674
EloB	145.209	150.46	149.458	123.572	125.528	112.628	138.073	133.237	127.821	135.525	145.631	146.521	152.394	141.498	151.352	148.598	154.945	133.575	136.851	150.398	145.008	160.588	152.193	151.136	150.431	121.593	155.867	146.643	149.611	134.54	134.865	130.883	137.49	151.087	143.981	153.657	149.713	144.3	159.213	163.691	158.55	147.666	142.877	146.656	151.912	140.995	145.264	131.514	149.432	144.64	156.995	164.542	153.617	154.357	149.4	152.313	157.437	145.971	143.306	135.775	146.377	144.419	171.28	173.433	163.37	152.919	153.944	151.932	151.589	162.687	159.661	137.64	144.241	141.96	153.494	149.617	155.46	149.004	144.907	149.85	162.598	151.459	165.722	143.235	160.543	170.931	146.534	158.894	165.087	154.936	165.185	148.546	155.906	157.622	159.938
EloC	133.842	126.617	133.319	173.564	171.595	173.324	141.737	152.163	141.216	141.621	124.144	122.987	121.703	127.838	122.581	163.114	176.61	163.563	126.726	142.725	139.638	128.485	141.087	132.945	126.867	115.187	119.403	161.326	179.246	166.089	137.357	131.266	135.215	138.816	123.626	142	141.582	128.024	181.646	172.711	169.987	132.919	131.115	131.491	143.069	122.876	121.727	126.629	119.38	126.862	171.98	176.019	186.913	141.713	134.623	137.834	137.838	131.833	136.741	122.864	121.583	128.011	175.695	165.98	167.446	133.22	132.396	142.288	123.922	131.243	129.665	123.392	123.214	127.916	168.952	169.268	163.467	129.012	130.243	127.96	133.494	139.551	139.168	129.983	113.857	117.701	164.788	149.316	149.535	119.341	124.667	132.447	128.994	141.78	125.218
eloF	0.832176	0.652057	1.83004	0.726925	0.745776	1.31643	0.584843	0.30167	1.07299	1.27853	1.73104	0.784484	0.874599	1.33	0.493105	0.548373	1.00218	1.05827	0.262237	1.05358	2.18988	1.06443	1.57339	1.35353	1.64785	0.772832	2.76423	1.54513	1.38709	0.74607	0.981263	1.18032	1.27074	1.74855	1.44423	1.50802	1.08492	0.880661	1.09963	0.849359	1.25507	0.435124	0.750957	1.03816	0.865256	1.14132	0.527097	3.17143	3.2308	3.34608	2.83059	3.63667	3.21053	3.61116	2.54165	4.70544	2.11723	3.95756	2.20466	1.10523	1.36966	1.11966	1.60625	2.39531	1.01247	1.15038	1.08723	1.5873	2.12096	1.4537	1.30306	3.59946	2.95806	2.99941	2.50386	3.2359	1.75403	3.33412	4.4814	3.82748	6.34084	1.98213	2.44737	1.23633	1.43111	0.989389	1.11715	1.11164	1.84905	1.06217	1.39579	1.2666	1.99904	0.965118	0.948483
ELOVL	78.8235	76.8952	68.3978	91.9483	85.5499	79.5342	84.7312	80.3021	80.9863	88.287	89.2094	86.2025	83.3072	84.1895	78.0302	96.8231	99.2643	85.5729	84.2395	84.8741	85.6769	82.7752	82.694	87.2602	92.0249	76.0951	90.3824	92.6379	97.7041	89.2688	97.0845	99.8386	96.8273	92.0059	95.1653	97.6796	101.361	97.5798	104.605	98.0424	93.9383	121.277	116.729	119.037	101.588	94.9938	97.3424	74.3977	78.673	77.6744	88.1573	89.6738	87.0298	84.614	90.5516	86.4297	89.427	93.1318	93.8759	89.2723	95.2009	90.68	101.128	95.063	89.4924	92.7979	101.131	106.617	99.1755	100.374	95.8264	71.629	77.7115	80.3078	80.33	86.0525	85.7028	83.5298	79.5853	83.3387	85.2098	82.3137	88.5001	90.4995	90.5501	84.2275	98.7518	94.3474	93.625	90.855	89.8379	85.2282	82.809	91.3138	95.2212
Elp1	10.6223	11.1837	11.6047	11.0974	11.7817	11.2136	12.7767	11.0563	12.0732	10.425	11.3781	11.4835	10.2184	9.52267	9.4006	10.5266	10.4726	10.1825	10.2065	9.82517	11.4404	10.7462	10.9976	9.61705	11.8771	9.55948	12.0465	14.391	15.5277	14.6679	11.8626	10.7332	10.8544	14.8803	11.9327	12.9256	9.17647	10.0739	9.64125	10.7857	9.45477	9.12082	9.14499	8.65372	12.8207	9.8869	9.1857	11.9232	11.6952	12.1993	14.8126	14.2822	12.9313	12.5955	12.5958	13.4579	15.6454	11.7832	12.6666	10.6714	10.4968	9.58065	10.3311	9.79315	10.5343	9.82341	11.1457	10.8314	8.19679	10.472	9.63382	10.1477	12.8666	12.1245	13.5227	14.0001	13.509	13.3897	12.1994	12.1878	13.2834	12.1135	12.4273	11.286	11.4438	10.0567	9.5452	10.3814	9.76314	10.5858	10.1117	9.44921	9.27565	9.87304	9.6471
Elp2	9.81892	8.53087	9.10732	7.22554	9.59017	8.46873	10.9773	8.49099	8.66505	8.30583	9.92629	10.9068	8.8204	8.22042	7.58878	8.20255	8.99064	8.18384	8.8418	9.15631	8.36231	9.90813	9.24181	9.44398	8.86516	8.16771	9.14698	10.2687	12.8833	11.1081	10.5727	9.0359	8.76387	10.434	9.95797	10.2719	8.34877	8.97416	8.83207	9.54795	9.67923	7.7536	7.17132	7.76157	8.93707	6.60599	7.82623	9.58416	10.3	10.1098	11.72	11.9504	11.9607	10.9648	10.4233	11.2866	11.1371	10.2675	11.2784	9.47605	9.03433	8.64397	10.8602	9.53621	9.54666	8.42071	9.5286	8.77926	9.06527	8.9726	8.37562	9.27088	10.1302	9.67174	10.1172	10.5368	10.5405	11.1284	9.92267	10.2435	10.6511	10.2311	11.5189	8.38227	9.14031	9.13325	9.35827	8.69268	9.11697	9.10663	8.80429	8.35288	8.05899	9.98687	8.22861
Elp3	9.717	11.3148	10.7858	11.6604	10.848	12.1516	11.7478	11.6226	11.4867	10.8016	11.492	12.6704	11.2894	12.4846	10.4991	13.24	11.498	12.4006	10.8709	9.61789	12.0235	11.411	12.3344	11.8988	11.9088	9.83516	11.8884	13.6257	16.8429	13.3947	11.5443	9.99543	10.9347	12.4312	12.4701	13.5814	9.51884	9.19052	11.4023	11.8509	11.4641	7.92719	9.31364	9.15002	10.9035	9.93521	8.93427	12.0633	13.045	12.9104	16.8018	15.1763	12.9315	12.8418	11.5337	13.785	13.174	13.7049	13.0191	12.2734	11.5788	12.6754	14.3191	12.1119	12.7224	11.3875	11.124	11.1258	9.59828	10.601	9.97557	10.941	12.4281	11.9669	13.1345	13.6537	13.78	12.3046	11.6426	13.623	13.1191	13.3117	13.3146	11.3235	11.2512	11.5145	11.5493	10.4057	11.7415	11.3306	9.53454	10.4768	10.7245	11.5079	10.2359
Elys	21.9844	23.3418	22.4025	17.8769	16.4748	13.6587	20.5287	19.2386	21.0539	15.2138	17.899	19.9783	20.2731	20.4879	21.3566	17.7698	21.9381	16.9979	20.0528	24.6542	23.7884	20.3592	20.3428	17.9694	22.8031	20.8803	22.006	18.1866	20.2862	22.0463	22.8753	22.997	22.5218	17.2915	17.4889	18.0446	21.3935	20.7498	21.2826	21.3126	22.6001	22.9366	23.3282	22.959	19.0823	18.6685	17.6233	19.1581	20.85	21.0274	18.9788	20.7284	17.2691	21.9089	20.5106	23.5505	18.973	19.7571	18.8371	20.4622	21.1874	20.3849	17.6073	19.2555	19.6745	18.8337	21.2873	19.6883	16.6419	19.6624	17.3161	18.892	21.7881	21.52	19.436	18.9409	24.045	24.1148	21.9798	22.846	19.4578	16.9983	19.33	21.0478	20.38	25.0555	20.3485	19.9157	20.7701	21.2643	21.8056	20.4558	18.4993	19.894	19.2424
ema	22.3396	23.3265	23.8999	19.7245	21.3906	20.0336	24.3891	23.6596	24.4196	22.861	25.2299	24.123	23.1551	22.5892	23.0588	23.1491	25.0942	24.2584	24.4906	25.9768	24.1652	24.9063	23.8888	24.3831	22.1086	19.7827	23.3128	23.8759	23.7784	24.1635	25.1496	23.7546	25.3971	26.4208	22.834	24.0277	24.0752	22.4431	23.6766	23.3694	22.9106	24.0186	24.3332	23.1319	26.6032	23.413	22.9935	20.6451	20.9953	21.7569	22.5987	23.7687	23.1735	24.0382	24.6373	25.4353	26.1983	25.3539	24.4608	23.7261	21.9936	22.7601	23.5696	21.3061	22.2576	22.4646	23.8256	23.834	21.1149	23.8581	24.4676	20.5449	23.5144	22.1553	22.7538	22.0814	23.8002	25.3983	24.2584	25.2795	24.9985	23.7342	23.9507	24.7916	23.5688	23.4186	22.1908	22.4669	22.5541	25.9733	23.0437	23.5942	21.3302	24.3796	24.6774
emb	33.5475	33.2598	33.7999	33.6089	32.0473	32.9225	34.7544	33.2704	34.7268	33.7477	37.5524	38.2933	36.6862	33.3975	33.03	34.6477	35.4897	35.7013	32.7364	34.0957	35.3488	34.4354	33.2246	36.4074	36.3717	32.9988	37.4042	39.3428	40.0192	37.881	39.4099	35.2661	37.905	40.7809	36.9513	41.8767	34.6516	36.8659	37.5343	37.0173	35.8033	34.4652	36.0028	34.2194	38.9718	32.7614	32.5723	32.1334	33.0829	35.0242	37.4865	37.9008	37.1936	36.9979	36.2547	36.7562	39.4402	37.166	38.4241	35.6602	33.9104	34.7858	36.7119	36.5313	37.0318	33.9973	36.6286	37.5374	32.2952	36.6472	35.6685	33.6044	37.4166	36.529	36.6922	36.8442	37.3073	36.8939	36.3681	36.5857	37.2353	37.1659	39.5008	36.0935	34.9393	34.8252	36.0954	34.8061	35.9752	36.6944	34.9157	34.0661	32.8875	37.2188	33.912
emc	70.6195	68.6096	59.6547	72.0416	70.2007	70.1625	80.7941	79.5575	82.5574	72.6	76.0901	77.231	70.9027	68.3114	71.0079	81.8207	78.4801	71.7265	77.3279	73.8681	78.1755	80.3532	78.1513	76.7974	75.8137	70.1632	76.4296	79.9777	77.7672	71.1605	94.2282	89.5973	93.9329	95.2851	80.8546	90.5474	74.9312	73.1235	75.3043	71.1421	70.9577	91.6942	88.2768	86.8576	95.1118	75.3116	78.5301	67.6342	70.3982	71.1783	78.221	76.9926	81.2745	72.9985	72.7928	72.566	86.4247	82.0387	87.0456	68.446	67.376	68.2203	74.3972	73.8688	75.4732	77.3057	74.4725	83.2072	75.0563	76.1306	76.0109	68.6948	72.4819	76.2978	68.1742	70.615	74.8469	66.9236	68.2518	71.0728	78.163	80.6465	77.2746	67.9867	65.3104	61.2972	71.2055	79.8009	69.1682	67.4287	65.6747	67.8946	69.5715	80.1345	71.2707
EMC1	80.6121	84.2823	83.6477	82.4406	76.0332	75.427	68.9068	72.9619	75.8371	74.4042	75.2786	74.4715	81.1018	82.3793	78.2275	81.3752	88.7329	78.7763	68.2674	71.7169	72.8886	75.295	77.3147	73.0492	78.2279	70.5153	79.5979	78.8914	87.4787	86.0419	76.5032	74.7454	75.7648	81.241	77.5842	78.602	83.4255	78.2331	82.0427	81.6715	84.8601	71.9727	73.7878	73.5267	76.6779	69.8029	70.3971	74.5232	82.287	82.0643	83.1413	87.3844	83.4811	76.2145	73.1804	78.7001	81.6682	77.227	73.9868	78.3045	77.8834	74.4512	78.3695	83.9998	81.7968	66.0702	70.9394	69.8788	71.6415	76.192	72.7218	77.6718	83.9245	81.9334	83.1124	86.1939	88.2835	77.095	71.3381	75.9982	78.1596	71.9605	73.1168	81.7571	77.828	77.6105	81.2298	79.1392	77.2438	71.0403	70.2343	72.35	69.4282	75.6388	65.7146
EMC10	78.0299	82.0005	79.8571	78.0379	76.5462	74.6475	59.7453	63.8268	64.556	63.221	60.3003	59.3061	75.6333	72.9593	76.3406	73.0044	79.3433	75.1459	58.211	57.1137	65.7846	61.3462	66.8354	59.6639	79.1072	69.9008	71.4352	76.5169	87.8714	81.2965	58.3287	57.0812	60.5653	62.7238	61.4855	62.9823	71.7644	73.2064	68.7008	71.4685	70.7492	53.7879	50.1211	54.1264	64.7318	50.6015	54.3377	74.5018	80.528	77.3432	76.0315	76.9507	78.8883	66.0942	61.6648	61.652	61.2589	59.3643	62.0967	79.1019	70.5046	72.6788	69.3731	65.9948	72.2863	54.7815	55.0601	58.3318	53.0662	51.9	55.5881	68.5458	80.356	80.7262	77.8403	78.8231	75.5173	60.0751	58.2856	59.2973	56.7923	55.0085	59.7739	72.0294	68.6729	65.7336	69.0095	66.743	65.2386	61.2628	53.8806	53.1025	57.0334	57.9834	50.2852
EMC2A	23.1398	24.8972	26.8884	23.627	24.9259	24.5275	27.1718	25.8543	26.064	28.3907	28.5005	32.9503	24.582	24.287	23.5254	25.702	25.9059	25.7405	22.7566	26.842	27.1196	29.2523	29.459	31.195	25.2255	22.4729	22.9982	29.4068	29.8402	32.4457	29.24	27.2293	29.372	35.8801	35.1011	36.6996	20.6882	22.5842	26.9888	25.9938	27.9012	26.3079	24.6087	25.0245	29.2885	22.6113	28.0265	30.2102	25.329	28.8284	33.0594	36.036	34.4059	30.5894	31.343	31.0175	35.4975	34.8031	34.4352	24.848	23.0431	20.5151	27.1941	26.4738	23.6556	24.6642	26.0143	25.7123	28.2337	27.6377	26.8548	24.371	25.8431	23.7754	30.7991	27.426	29.5138	30.1964	27.4746	30.6693	35.5094	31.0983	33.6493	24.4844	18.686	21.9374	23.6169	23.8895	20.3539	26.435	24.9553	28.7256	26.7119	26.6655	29.3142
EMC2B	37.1834	39.7097	40.7013	40.0044	38.8289	42.904	38.2224	36.8017	37.3842	46.2146	47.4027	46.4668	37.5869	36.0134	32.0188	43.4135	40.0898	41.0527	36.4603	41.0169	39.5166	39.4601	39.3898	41.9633	38.7322	33.5516	41.7089	48.0409	47.1112	49.6138	39.9631	36.7513	39.7659	49.255	50.173	48.2202	36.4571	29.7418	39.1758	41.4721	38.9364	35.4236	36.3312	36.8601	40.4604	37.6499	35.0369	39.5874	38.5051	43.3542	49.5952	54.4076	48.7179	42.3991	43.1575	46.8879	54.422	48.9487	44.6939	35.6938	32.8582	32.3236	43.863	37.9857	39.4203	37.1409	36.6477	40.7207	39.8676	40.5009	41.9583	40.1019	41.456	39.628	43.9417	46.7793	47.4543	46.9659	45.0814	44.7028	44.137	46.2035	46.8066	33.291	34.938	33.8594	34.2622	37.5023	38.5385	38.8089	42.197	41.0951	42.7186	41.571	37.1343
EMC3	72.5756	80.2677	77.2458	74.6706	72.4605	76.8294	59.0643	57.664	60.8202	67.4797	65.9338	64.6289	68.1424	76.3085	69.9014	77.7517	78.094	74.2375	57.7068	60.4671	64.8773	66.3758	67.7039	64.6612	72.2072	68.4922	74.0961	77.2951	82.5641	83.7757	62.4304	60.0148	57.803	75.259	71.4093	71.1867	71.1582	69.8085	73.7948	77.6961	79.6636	60.8617	60.7147	60.9787	65.4952	54.6934	57.8212	78.9235	86.2041	80.966	84.0634	93.5908	86.0958	65.8445	65.3958	71.0616	74.8603	78.9572	70.3025	74.1132	68.6855	67.2542	70.7227	74.4307	69.2201	57.3794	59.2253	57.1301	63.8432	67.4491	59.8154	74.9063	80.7976	76.8329	80.2203	88.0102	83.8048	62.1042	64.1284	68.1943	67.2732	73.832	68.7433	71.7428	67.1422	66.7355	74.4173	71.7293	68.4599	54.6845	54.1469	58.5858	59.1674	60.0001	58.1933
EMC4	118.777	124.16	116.261	114.343	115.339	111.33	113.648	116.501	114.709	114.526	106.301	113.028	111.792	113.179	118.056	105.544	116.207	101.268	103.865	116.36	120.056	107.454	113.648	110.57	109.977	96.5611	113.692	110.613	111.24	111.419	103.279	106.441	107.664	103.864	111.927	103.852	121.036	110.097	109.115	109.305	111.01	109.347	107.811	105.085	104.313	93.3171	91.0805	123.473	113.152	119.829	121.016	123.202	128.881	118.275	114.511	119.555	103.55	104.395	101.382	109.935	116.793	113.806	111.454	118.029	110.655	114.803	109.185	113.186	99.3031	105.817	98.9837	114.822	104.589	117.243	119.341	109.455	123.233	114.882	116.682	115.425	98.5361	93.7982	93.4749	113.27	118.236	120.21	107.902	104.884	115.145	109.654	117.376	117.413	107.42	103.238	99.5996
EMC5	76.3087	73.5087	71.7147	68.4281	74.821	59.7374	58.5944	57.7171	58.0018	62.7867	57.6276	58.338	65.0176	71.7088	76.3904	63.5715	66.4494	60.7392	53.1977	57.4528	60.7978	63.4482	54.3798	58.3671	73.2928	59.2744	74.7772	70.2375	79.4176	73.5064	65.9332	58.6661	55.7881	64.9987	58.1466	63.0143	65.8208	75.0024	78.6946	72.6842	76.7576	58.4936	58.0277	61.7515	54.1129	54.0418	51.5584	79.1187	76.4192	80.2997	87.244	80.7743	89.6239	66.7478	64.0743	74.1828	67.3939	69.6566	61.9165	64.0724	70.2396	72.1894	76.0175	73.6541	63.3867	64.3386	69.1068	59.8853	54.4896	64.179	53.288	72.1571	72.2455	77.0798	75.0966	79.9915	74.889	66.9562	70.0837	70.2088	64.0354	61.1013	69.2694	72.2415	67.78	67.1684	66.3107	67.2205	70.5946	66.9016	60.9507	60.2659	54.0629	61.6055	61.9017
EMC6	44.752	49.8821	45.4355	50.2856	47.9531	44.8341	44.973	37.059	33.3673	43.3489	48.1154	41.5164	43.1095	49.0971	41.0958	44.0656	52.6527	45.4652	31.759	37.8223	37.2478	42.1326	32.3496	38.4937	46.8526	38.5207	42.6333	48.9715	50.9019	46.5539	39.3289	36.0518	36.7328	38.7072	43.4393	39.4522	43.5856	43.9897	45.953	40.8184	43.7346	36.3567	31.6358	31.9165	31.1151	35.586	37.0854	48.6866	50.9788	44.4403	53.3985	56.3387	52.7923	46.4313	38.7742	44.3007	40.6218	47.5997	40.234	41.9338	38.9077	39.6072	45.6649	48.0888	41.5753	38.2684	39.9751	37.8175	40.7248	32.7071	38.7175	42.4272	47.1309	49.5242	50.6628	45.6442	51.0966	41.0889	38.8276	44.3209	41.1927	40.3476	36.311	48.4403	36.222	42.7285	40.0749	43.887	41.5899	34.1208	35.1516	34.6574	36.2407	37.2464	33.848
EMC7	142.43	147.931	139.134	140.035	146.796	132.006	144.924	142.441	148.273	137.622	133.151	137.649	145.36	145.659	140.603	143.629	145.201	130.097	138.01	143.829	148.731	134.751	143.423	140.2	138.188	115.42	143.834	146.339	144.988	135.988	133.525	134.399	133.832	135.986	127.809	139.299	145.614	148.265	143.466	151.79	148.721	138.741	139.007	135.368	137.24	132.161	131.654	138.338	149.37	142.012	151.209	150.329	141.176	147.644	144.971	143.508	132.62	126.715	131.575	141.425	141.669	140.246	147.521	149.591	144.457	149.947	140.47	142.603	131.821	128.67	128.341	137.393	137.395	139.767	140.714	147.104	141.676	144.364	142.891	140.253	134.665	139.067	131.211	132.798	137.306	143.164	142.169	140.091	142.806	138.896	138.538	146.229	138.97	126.646	126.796
EMC8-9	62.1247	66.1737	64.325	59.9463	59.3577	56.3326	71.969	71.6445	68.8206	63.0268	66.2586	65.3595	61.7348	68.6079	62.6076	55.5264	60.2899	52.8559	64.9321	68.7103	73.2972	65.4586	73.7512	66.4235	62.5235	53.7441	67.5522	59.4719	63.5562	64.3353	66.748	66.6865	66.4096	63.8263	66.9981	70.4802	61.0273	66.0857	62.8073	61.3649	64.8692	66.8955	65.6774	71.9487	66.9287	64.8629	55.4626	70.0059	68.444	70.9608	70.3425	70.4083	65.1433	74.605	75.3385	77.5449	72.98	70.2242	68.6412	63.842	69.9434	67.072	63.3211	68.3695	65.3942	72.1083	75.3227	72.1845	64.0786	66.2794	65.5153	66.1944	62.256	65.7855	63.8694	67.7371	64.519	76.1486	69.6669	80.2158	66.3636	71.0536	74.6923	60.147	64.1696	69.1559	60.1678	58.3124	61.5575	74.5675	73.8094	77.2904	70.0707	60.8337	71.1493
emp	386.705	392.691	380.206	325.182	325.665	311.277	336.986	329.361	335.002	319.221	321.109	328.919	418.805	407.266	379.012	374.724	366.436	347.656	341.021	355.987	363.105	332.911	337.241	321.726	394.143	323.668	372.366	325.959	314.849	311.917	337.272	341.581	346.218	319.501	312.251	326.062	419.25	413.215	384.643	374.05	377.361	366.21	371.342	366.733	327.446	337.681	342.213	294.935	313.5	307.108	298.532	286.397	290.619	285.065	287.086	296.636	270.284	288.703	295.995	360.686	367.26	356.243	320.128	324.358	349.516	301.872	329.898	310.699	289.063	291.417	289.582	335.914	394.853	360.378	344.456	333.926	351.367	327.696	337.044	341.173	321.797	296.567	317.647	411.368	410.316	422.947	386.024	403.558	407.026	372.455	358.167	359.142	316.477	342.062	345.462
EMRE	51.9563	48.6248	51.3129	52.3794	60.3912	50.1665	52.3706	44.7133	53.3339	53.42	56.0507	56.1905	47.16	43.8122	46.3498	54.5695	50.3248	42.5731	52.2592	47.1005	49.7775	48.261	50.2275	51.2058	53.7115	42.3036	52.8495	62.3854	54.1637	53.3305	52.1298	49.5557	51.3853	55.4481	52.5838	54.4114	46.2056	48.9196	54.7613	48.2012	52.2787	50.0608	52.7334	47.9202	60.436	48.7882	46.762	51.6055	50.4307	55.328	52.4512	52.5354	56.0811	52.9114	52.9142	52.6868	56.0486	52.1227	51.6382	48.743	49.3738	45.7977	53.6851	51.5438	55.714	51.5586	52.952	53.3871	44.7146	53.7021	50.0847	53.3078	57.5361	57.9464	59.8823	59.5154	53.5188	47.1251	54.2822	52.9281	55.235	60.2512	58.0005	47.2942	51.6582	51.1219	51.605	57.3699	57.0803	51.3007	51.2254	53.7199	52.4265	48.8982	53.5409
ems	2.19148	1.87556	2.06034	1.8382	1.99605	1.57005	1.53472	1.6831	1.97245	2.02534	2.47514	2.08416	1.66074	2.00389	2.04175	2.27849	1.81847	1.68568	1.84901	2.15092	1.81396	2.03914	1.53215	1.83389	1.63585	1.81803	2.49054	2.5274	3.04829	2.47301	2.12793	2.03369	2.29281	2.65199	2.55411	2.73515	2.01179	2.0623	2.72758	2.53211	2.12072	2.46111	1.99374	2.55566	2.37965	2.10785	2.00022	1.98666	2.28365	1.68274	2.74934	2.65025	2.25533	1.96557	2.30666	2.25246	2.31242	2.26011	1.86119	2.30344	2.48541	2.35212	3.22317	3.05963	2.55293	1.78338	1.96056	1.77715	2.35445	2.04619	1.62093	2.28604	1.89486	2.16019	2.63384	2.03944	2.54272	2.17085	1.82808	2.05811	1.86013	2.63028	2.84057	2.20112	1.89458	2.11633	2.76094	3.33599	3.08809	2.21022	2.44536	2.11072	2.26073	2.67515	1.83151
en	3.39771	3.31709	3.8301	3.0911	2.18348	2.7768	4.32715	3.65085	2.99028	2.75106	2.77532	2.75641	2.80779	2.52457	2.95675	1.98585	2.85955	2.14303	3.48653	4.07174	3.01148	3.10538	2.64558	2.44244	3.75178	2.79962	3.78811	3.36992	3.74378	3.19165	3.25652	3.75961	3.3839	4.21364	3.23745	4.0312	3.52431	2.89191	3.26116	3.26663	3.61527	3.65507	3.57605	3.53396	2.99941	3.29444	3.58583	2.29763	3.39153	2.96273	2.64337	2.8537	2.86849	3.58931	4.61605	3.72965	3.54478	3.47098	2.9568	3.92589	3.92433	3.17864	3.14884	3.83865	2.73486	3.78916	3.94342	3.35881	3.39095	3.443	3.1065	3.16428	2.85842	3.21339	2.96039	2.47247	3.13977	3.20385	3.11518	3.8084	3.15676	3.4299	3.02348	3.60564	3.81079	2.72997	3.14682	3.0268	3.34924	3.18255	2.80641	2.9911	2.87191	2.73594	3.72872
ena	14.025	14.2564	15.5508	13.9589	13.7189	12.7893	14.9501	14.1351	14.7844	14.4149	18.0477	16.8544	16.0124	15.5703	16.1395	16.5304	17.8355	16.1227	15.0037	17.3417	17.9258	15.9859	17.2069	16.3249	15.652	13.4191	15.8116	16.7849	16.9282	14.8535	17.1083	16.0752	15.4957	15.8308	16.6572	18.0084	14.5796	16.0864	17.6699	17.0686	16.7941	15.703	17.0074	16.0157	16.9521	17.3359	15.4647	11.8633	13.2212	15.4719	14.5343	15.5578	14.0391	16.7287	15.0317	14.7792	16.4796	15.8536	17.0174	14.6767	14.5572	14.9916	15.8024	15.2063	17.6036	14.6943	16.2824	16.0078	15.3486	16.7635	17.3461	12.5639	14.3161	13.7702	15.1145	14.128	15.3053	14.5166	15.3345	15.2953	15.7321	14.5825	16.449	15.6254	15.9331	16.3072	17.1359	17.2844	16.9408	15.451	14.8772	14.9777	14.9554	17.1475	15.6629
enc	37.1399	36.5766	36.9862	29.8587	28.8723	25.8369	30.9779	31.5009	31.3921	26.3912	32.2923	36.3123	36.5837	34.3164	36.0896	31.0098	35.6236	30.6293	31.4555	37.9299	33.8519	30.804	29.8807	31.3872	36.208	31.7017	35.5376	32.4932	32.8469	31.6435	34.9618	32.2701	31.8992	30.9703	30.2197	30.7711	34.7255	35.5323	34.1143	33.3537	35.4359	33.7748	36.0444	32.0523	31.9454	30.688	28.842	27.246	32.3198	34.0251	29.8578	30.5656	28.5471	32.1778	32.0002	33.45	32.0561	31.4387	30.9315	34.5425	36.7198	34.1475	32.1087	31.3485	33.4581	30.8388	33.0481	33.7242	26.8409	31.3403	29.7293	29.192	37.1046	34.034	32.2483	30.2827	35.6247	34.5697	32.2265	34.4543	30.982	28.583	31.9151	34.3177	37.3088	40.5161	32.8856	33.3478	37.1893	33.02	32.6083	32.7937	27.5479	31.4227	32.7843
EndoA	60.3682	63.3164	67.3893	51.3778	50.8798	47.6599	56.4625	57.9105	56.1812	52.737	61.1081	63.1691	64.4287	60.1423	62.4084	56.2451	59.3839	53.0755	55.5725	65.597	64.6017	56.5736	61.1642	56.9611	65.1629	59.382	71.4531	62.1625	63.0645	62.9962	63.4476	60.9937	65.1373	60.5483	57.1944	59.4575	67.7633	66.7772	63.5195	62.2966	63.0192	66.7187	67.0646	65.084	59.5468	65.2837	58.9871	61.0372	63.8298	67.5836	62.4118	61.7788	59.952	63.7752	59.4182	64.9851	62.9484	61.6667	65.5156	65.0893	71.0911	70.9079	66.9	62.2159	67.7406	62.1186	66.7129	68.5465	57.8585	61.0348	61.3461	56.1992	69.8382	66.9514	60.6489	55.6227	67.6526	65.745	61.9301	63.8725	55.0606	59.6792	63.1284	66.758	69.008	67.1037	62.6243	65.5223	66.5219	65.9419	63.3295	65.8782	54.9769	64.4673	65.1908
EndoB	20.943	22.3535	24.4829	18.0061	18.0305	18.7904	18.7665	19.4143	19.1542	19.1909	22.4605	21.8073	23.4072	21.0406	22.3921	19.4987	20.3777	20.2771	21.4061	19.765	22.7207	20.4598	21.954	20.3309	22.8239	18.3365	23.4816	20.3801	19.9764	20.0584	22.2462	21.0422	21.6994	21.5759	18.6753	20.873	22.4635	23.1009	22.4757	20.2769	21.0729	23.2572	22.5912	22.081	20.9955	20.3631	18.769	21.381	22.3342	22.52	18.0367	21.8619	21.3558	21.3935	20.2977	21.7118	20.9975	21.4375	24.4158	23.0996	24.5692	24.9838	22.0659	20.8293	23.3109	21.8048	22.8286	23.1578	18.7541	21.4194	20.1025	20.5559	23.4607	23.9241	19.9443	17.7477	21.9848	24.22	19.9583	21.5149	18.5769	22.4788	21.2909	23.4175	25.1383	25.0836	21.3514	22.2318	22.3919	21.6177	22.2894	24.3761	19.2613	19.2514	24.062
EndoG	7.31186	7.40562	7.31296	6.32858	7.48548	7.62235	8.33319	6.82117	7.57121	7.46778	8.36167	8.34242	5.769	7.18369	4.73538	8.8592	6.24811	7.77146	5.24299	7.35172	8.67229	7.15108	6.22276	7.51068	6.8592	5.83881	6.16356	8.79025	9.26683	8.8581	7.28358	7.61645	7.09788	8.05304	8.92786	8.31088	6.06514	5.4197	7.32988	7.04428	7.89853	6.53218	6.89353	6.41587	7.99265	6.4934	7.86492	6.15042	7.73903	7.23566	8.10828	9.44236	8.10439	9.22004	9.19922	9.1721	8.56137	10.3384	8.22673	7.41498	6.79146	5.89763	6.976	8.75414	8.2199	7.09528	6.87725	9.01593	8.89216	9.25214	8.39656	6.40105	7.63215	6.21254	7.38059	5.57238	6.62285	6.55956	6.60029	7.71399	8.16633	6.85973	7.02535	6.20629	5.69649	5.86036	5.87641	5.57871	5.67741	7.46663	6.41423	6.06509	6.59385	5.50487	5.46816
EndoGI	46.5051	44.0198	42.0553	41.3571	42.7118	40.9598	43.5425	38.9611	43.5623	40.1549	43.7141	41.1292	42.4698	41.6913	39.1647	44.8869	39.432	45.341	39.7412	38.9373	40.3498	36.8635	42.0433	41.2461	41.0794	36.0678	45.2471	47.1949	49.2244	46.3926	42.8103	39.1309	39.8029	47.5827	41.2455	42.0051	40.4926	40.1395	41.9376	39.4115	42.5111	38.3563	41.314	41.3189	45.3878	36.0622	37.4802	44.0716	44.6667	44.2389	46.5404	44.4841	48.163	44.7236	44.7101	44.0622	44.6235	41.9513	41.5301	42.3744	41.409	41.6854	45.3383	42.1006	43.5073	41.6701	40.4328	39.2682	36.0854	36.7106	43.1684	37.6875	38.9258	41.4107	43.5567	43.9379	39.4095	42.8994	39.6815	42.2001	42.373	41.6491	43.2814	37.8276	39.0779	39.7525	42.7566	40.291	41.3467	37.4463	36.5184	40.4999	42.7445	48.6212	37.0938
endos	363.698	372.592	386.02	296.024	277.226	240.441	313.126	314.49	315.393	270.891	289.437	326.203	361.562	336.273	376.57	276.239	310.028	251.11	306.451	349.92	322.693	303.933	303.801	271.866	396.001	311.125	383.07	302.661	295.691	284.337	325.574	329.341	335.011	288.55	268.313	289.588	379.945	402.797	327.603	361.127	359.338	363.563	364.854	359.134	295.534	315.935	295.306	354.315	364.33	385.27	336.525	311.639	290.086	337.765	313.256	332.327	288.01	297.572	317.783	351.771	403.552	378.643	326.587	339.163	365.091	344.84	346.204	331.094	297.207	303.558	279.454	321.794	383.745	378.532	342.768	316.352	361.938	383.974	340.45	364.316	302.284	325.589	324.093	360.159	395.171	476.186	354.352	341.778	386.085	343.428	348.961	358.832	303.506	275.422	367.191
EndoU	11.8254	11.6004	11.9938	11.4478	11.8947	12.3409	11.4771	11.0793	13.3115	13.0627	13.4559	13.0514	11.6015	10.9627	9.74943	9.90473	11.8024	11.0773	10.563	11.7538	11.8992	11.5205	14.0212	12.0869	12.0262	11.2197	12.8582	13.9504	13.6792	12.9807	12.4817	10.519	13.074	14.5678	12.7893	14.7927	11.8967	11.2789	12.3201	12.1378	11.743	10.5533	11.1477	9.83923	13.4036	11.8013	11.4378	12.2579	12.5676	11.7931	13.1025	12.2401	13.1301	12.0012	12.6649	13.6135	13.5704	12.4455	13.889	13.4395	12.3973	10.4957	13.7949	11.6366	12.7403	12.3472	11.2947	11.8231	11.3249	11.4466	13.0476	11.0015	11.31	13.1749	13.2328	12.9237	11.609	11.3903	12.3086	12.4725	12.9675	12.7726	13.596	10.8921	12.8369	9.69273	11.9175	14.4084	11.2719	10.1724	10.3152	10.065	9.6395	9.90019	11.3132
Eno	526.005	520.535	510.764	506.33	521.208	519.159	495.529	473.654	540.511	584.598	579.818	566.323	617.304	628.793	572.08	631.645	625.887	579.548	586.377	645.241	623.039	681.976	721.686	723.14	484.817	417.418	496.188	493.154	498.636	495.089	469.943	452.502	492.29	547.923	492.891	556.76	638.801	584.114	615.168	591.858	602.662	543.874	545.931	550.306	648.523	721.645	648.513	414.857	451.825	426.863	435.197	448.924	441.208	416.174	420.369	446.824	475.613	476.808	445.75	565.277	527.923	499.592	537.89	521.604	515.404	493.857	509.867	516.034	603.242	562.816	693.917	448.7	447.769	427.497	454.263	499.913	450.6	438.594	439.976	444.62	500.874	505.752	507.395	554.402	539.555	519.695	521.273	572.824	561.104	549.689	532.422	529.732	677.715	730.253	638.635
enok	13.2872	13.4811	13.705	11.6191	11.601	11.0785	12.9645	12.8334	12.5772	12.8386	14.9535	15.2892	13.7342	13.714	13.5354	13.0699	13.8291	13.029	13.0561	14.8419	14.9349	14.0087	13.5651	14.7522	13.3953	12.3963	13.5249	13.1499	14.3374	13.1434	14.7543	14.0706	13.788	14.6404	14.3502	15.6175	14.1271	13.9767	14.3679	12.8077	13.3157	14.0699	14.2341	13.9553	16.6466	12.7456	13.1993	10.4105	12.3041	13.1314	12.6733	12.8942	12.3674	14.0517	13.8343	15.0325	15.5885	14.5685	14.8431	13.3015	14.0798	13.2534	12.8393	12.882	12.4403	13.2426	15.5105	13.9358	12.6054	14.8036	13.3322	11.6332	14.5954	13.2385	12.519	11.887	13.4522	14.6222	14.2935	14.5701	14.2574	14.4388	15.5109	13.4478	13.8063	14.1614	13.2038	12.6726	14.2607	14.9503	13.1827	13.7789	12.9738	14.9869	14.1436
ens	115	106.737	115.922	90.4143	91.8253	88.4151	108.387	106.66	106.949	98.1804	119.942	128.066	122.298	117.343	119.704	106.67	112.841	102.514	111.594	124.419	122.472	112.337	117.682	119.474	117.315	103.818	123.489	113.724	112.094	104.956	124.578	113.819	118.315	122.545	113.096	129.554	120.579	121.438	112.807	104.825	106.547	119.548	121.758	113.775	125.845	116.046	109.459	100.772	100.07	107.074	105.018	109.968	108.589	111.487	103.574	112.063	124.643	110.095	118.914	114.077	117.539	119.489	114.05	110.109	117.851	101.581	114.919	117.507	98.9072	114.98	121.823	100.703	124.65	117.186	112.786	107.444	119.454	118.904	114.319	118.2	114.484	110.833	124.606	115.971	126.225	114.295	108.406	119.598	120.342	118.395	114.476	111.355	107.792	127.62	123.439
Ent1	33.7696	33.3512	32.2622	28.4776	31.132	30.3597	41.8075	43.1215	43.2184	38.6539	40.4008	44.7036	33.1335	30.9436	33.2149	29.7205	30.2864	28.5785	39.5009	42.0284	41.8997	38.5379	43.5432	37.5964	33.7696	29.5048	32.7863	29.421	30.5156	33.187	41.4591	37.8908	40.7048	42.4034	39.4138	42.4016	32.9033	33.6023	29.524	29.6209	27.9777	34.0588	38.6129	36.2614	43.4554	36.7826	33.2683	32.3191	36.5707	34.4644	32.7335	33.7227	35.1056	41.4787	39.5808	40.5253	43.6969	40.7773	43.79	33.0256	32.0442	33.8073	30.6094	30.2335	33.3848	38.2398	42.5217	42.6026	31.6116	38.4243	34.6177	34.2751	37.9832	33.7502	30.4176	33.1478	32.9733	38.757	39.489	41.2729	43.1103	42.1458	39.5592	34.3405	31.8122	29.3006	30.0652	30.9683	30.0896	35.2442	36.6197	35.8456	32.1581	39.6144	32.4289
Ent2	27.4546	25.8197	25.2856	25.8442	27.1698	26.719	30.8533	28.4147	26.7328	27.9407	27.9804	27.8812	23.5138	22.6557	24.7706	29.7327	26.5657	25.2021	25.3824	26.3721	26.9542	28.7585	28.6937	29.3902	26.9752	21.9561	25.8002	29.0476	32.2103	30.0006	36.4939	31.7669	35.5111	33.8844	32.4355	36.621	27.9308	26.0889	30.118	29.8509	31.7058	30.8194	32.3962	32.0455	31.1148	28.2948	31.4892	23.7587	31.435	27.4319	32.9924	32.8025	34.934	37.611	38.7978	38.1771	38.5173	37.0636	36.4986	30.9085	29.9862	31.152	37.2511	35.2726	33.2528	37.0387	37.1703	41.9727	37.62	40.7096	39.8095	24.9287	25.4689	23.4589	26.67	28.8732	27.186	31.106	30.1818	31.309	33.0879	32.3963	33.0874	28.0057	25.9337	25.8169	24.3909	27.8036	27.728	28.4923	32.5445	29.2048	30.8578	32.4797	25.9453
Ent3	6.76587	7.20248	7.41656	6.10333	6.17269	5.84792	6.94164	7.1749	6.68041	7.24226	6.92719	8.28937	7.98705	6.73638	7.57956	7.58397	7.38458	7.4968	7.94699	8.75803	8.71396	7.51241	7.44244	6.89525	7.54785	7.04523	7.59635	6.94029	7.17899	6.91655	9.22987	8.17296	8.8404	7.2799	7.19961	7.61307	7.57353	7.41226	6.8812	6.82687	7.49647	8.85024	9.25095	7.93311	7.56818	7.99255	7.22868	6.67685	7.00352	7.80826	6.57775	6.91225	7.55372	8.5794	8.33789	8.30094	8.79298	8.32614	9.16555	8.16515	8.2713	8.42478	7.55576	7.1129	6.99849	8.07192	8.82809	9.58416	7.89582	7.74991	8.13143	7.13683	7.35183	7.61227	6.68297	6.11461	7.74874	7.29455	8.21799	7.87516	7.98548	7.07905	7.95133	7.95761	7.39618	7.11217	7.13954	7.72004	7.32585	8.51898	6.63351	8.40847	6.98153	8.97712	7.16737
Eo	0.937111	0.849166	0.922486	1.14948	1.89788	1.43359	1.72199	1.38233	1.70399	1.36052	1.19145	1.58311	0.829655	0.731725	0.737054	1.23328	1.05841	1.0962	1.35141	0.934571	1.13489	1.1842	0.996321	0.976514	1.10645	0.59439	0.887674	1.01365	1.09578	1.16656	1.76557	1.25218	1.57746	1.06949	1.17857	1.36519	1.11898	0.786801	1.19371	1.57381	1.33748	1.02218	1.41788	1.32054	1.01565	1.30007	1.5347	1.22345	0.85038	0.958491	1.52462	1.15307	1.02065	1.71979	1.29087	1.5413	1.32735	1.31877	1.19541	1.19447	0.857796	0.965884	1.55916	1.52979	1.50381	1.36187	1.47445	1.69866	1.18142	1.55307	1.35621	1.12061	0.754846	0.803391	1.01733	1.03258	1.22832	0.902553	1.15717	1.28393	0.823019	0.934334	1.04648	0.838029	0.459574	0.745498	1.88877	1.47518	1.52959	1.0819	1.55859	1.65471	0.843101	0.893529	1.01758
Eogt	12.1472	13.0583	13.0703	11.3672	10.0246	11.4886	12.0881	12.0978	10.9256	11.1652	12.4171	12.2003	13.5371	13.5712	12.433	12.4411	12.0278	10.6553	11.9064	11.5761	12.8113	11.3582	11.8227	11.8633	11.8299	10.8717	12.3212	11.6523	11.8662	11.8577	11.704	10.5773	12.3658	13.2259	12.1265	12.4096	11.743	12.6356	14.4215	12.0082	12.6	10.3795	11.8245	10.6053	13.1158	12.0607	12.2134	11.3497	13.4796	13.9603	12.692	14.5853	11.7355	13.3818	12.5777	13.7005	12.7144	12.0861	12.1884	12.8476	13.6418	12.4646	12.5162	12.2584	12.5345	11.3095	12.5177	11.1974	13.2794	11.8709	11.7844	9.76925	12.6238	12.3165	11.234	12.1691	12.2843	12.0573	11.8602	12.0692	11.6257	12.1951	12.2848	11.9998	12.0249	12.8288	12.0262	11.6341	11.3147	10.2238	11.5592	10.1626	11.7891	12.5172	11.2682
Epac	14.9776	12.4438	15.3654	12.3133	12.2138	11.3649	14.5367	15.1398	14.3196	12.4031	14.5617	15.4744	14.1057	14.5431	15.9786	12.3123	15.3324	14.2373	17.1814	16.6203	17.9902	13.9238	14.0245	14.4565	14.6296	12.8113	15.0613	14.1266	14.6284	15.7323	18.0232	15.5543	16.3034	14.2386	14.3935	14.5508	14.6025	15.1357	14.7239	13.8784	14.4528	18.1258	17.7167	16.2802	14.3314	16.2203	14.3388	14.9075	16.4992	15.4611	14.8627	16.1465	16.5283	17.3211	17.476	18.0901	15.9373	15.2619	16.5588	16.8725	18.5247	16.0511	17.827	15.7813	17.7559	16.7675	19.6948	20.1997	14.5213	16.9059	15.2938	13.8834	16.6133	15.6001	14.5613	13.0304	16.6061	17.0624	16.2517	16.806	14.1105	14.304	16.6025	17.7988	16.7703	15.5818	14.9664	15.5108	15.3616	18.9396	17.4911	17.7732	15.2826	18.6095	17.2192
Epg5	15.29	15.2279	15.2944	14.8203	14.339	14.9711	17.4916	17.5831	17.8189	15.9435	18.6903	18.9196	15.852	14.4141	15.7249	13.8196	15.1036	14.7477	17.007	18.0166	18.4169	17.8688	17.7482	16.9024	15.0365	14.3555	14.2778	15.329	16.7608	16.2726	17.9919	15.6019	17.3926	17.7083	16.3407	17.3905	14.9699	15.4113	14.872	14.0351	14.2178	16.1879	16.6693	15.6075	18.0485	15.2495	14.9516	12.5398	14.2627	14.2667	14.5001	14.832	15.6554	16.603	15.899	16.6897	18.0737	17.5886	16.4198	14.5226	13.8815	14.2079	13.7837	12.0494	13.8497	15.0908	17.1856	17.7094	13.7694	16.8864	15.9323	12.9999	16.5717	14.7556	14.9124	14.2684	15.5481	16.0589	16.2225	16.2698	17.768	15.1286	16.9136	14.2153	14.4123	13.839	13.5136	14.5519	14.2265	16.2052	16.1112	14.9009	14.2618	17.4314	14.5083
Eph	54.241	51.4254	55.8745	46.9609	47.351	45.8614	48.432	47.9938	45.3846	38.8312	45.8597	50.5695	58.0493	52.3218	56.9487	50.2871	57.741	51.7192	50.6925	50.6355	55.7952	45.2296	43.9593	44.6113	54.9866	46.5148	57.2881	57.5726	57.3307	56.8007	53.9858	47.1296	51.2917	48.2289	46.4916	49.8192	53.2019	54.9605	58.5231	55.949	57.8315	49.3982	53.2747	48.3876	46.9855	42.9125	42.7385	49.3203	48.6514	50.2391	54.4512	56.0048	56.1687	50.1718	49.5032	49.413	48.2513	46.024	48.9705	54.9581	56.8159	59.7872	58.9628	58.2377	62.9594	53.2081	54.9776	56.1899	42.4637	47.6098	46.3228	48.8672	54.5971	51.1847	53.3259	46.6917	58.0339	53.9857	49.9894	50.7686	43.3941	43.8577	46.2371	57.2506	61.4453	56.7921	57.8433	58.8164	60.213	56.3619	55.9515	53.4969	43.158	47.0249	46.5804
Ephrin	25.6396	24.6906	27.9412	23.9748	24.2367	23.5036	27.1797	27.7821	26.1709	23.6936	28.7769	31.3545	28.7154	26.9268	28.0243	26.7644	29.9022	25.9646	28.6841	29.5445	30.8136	27.6837	28.2232	28.0554	26.3989	23.6248	27.0178	30.6838	28.4489	29.8569	30.2854	29.2152	29.5295	28.0674	27.3006	30.9904	26.858	27.5018	29.085	27.9438	29.0885	29.8335	30.1709	26.8066	28.6055	27.2547	25.825	25.157	24.1476	27.5026	28.7017	27.7569	30.5726	30.5767	30.4241	29.37	29.4934	28.3462	32.1721	30.1837	30.3089	30.6701	30.353	31.2076	33.5895	31.9016	33.2887	34.8486	28.4303	34.5962	29.1101	25.3742	27.1533	26.1451	25.8767	24.0352	29.2405	28.9155	27.9268	28.6636	25.2588	26.0516	27.6741	29.2204	30.9002	28.2918	28.1716	29.4674	28.9368	31.7432	32.2335	30.3066	25.5812	28.2062	27.2114
Eps-15	57.9001	58.7141	61.8952	49.7801	48.6803	43.2304	54.8802	53.1649	55.8855	50.4454	57.6481	62.1177	57.9588	56.7399	56.6029	50.1346	57.0378	50.6669	57.3844	61.4512	60.0626	55.8206	58.8013	53.366	57.5631	49.1223	59.1027	56.1938	55.0333	56.8502	59.6556	57.0618	59.355	56.8561	55.8164	55.4323	56.8987	59.8336	59.1995	58.8865	58.8952	62.0825	63.2681	60.3022	56.5286	61.7114	55.4069	50.5991	55.1899	61.0759	52.9648	54.6692	54.3203	57.7241	56.7755	59.2336	58.5994	58.7362	57.8498	56.481	57.3524	55.8861	53.5064	52.648	58.1748	53.7994	58.8165	57.6621	54.0386	56.4322	55.1584	49.2596	60.3813	56.7546	57.593	54.5441	60.1696	61.1276	58.5586	59.4356	56.1508	55.5585	57.8984	58.6407	59.3987	63.5058	56.0158	57.4758	60.1138	59.0744	57.1811	59.7803	54.9671	57.5292	61.7316
epsilonCOP	41.5266	48.9018	47.1393	41.4118	39.3217	42.9139	42.3846	43.9772	42.2005	40.1207	44.9205	41.7889	45.6046	45.2793	44.7573	45.4142	46.1808	44.3574	39.9434	46.5706	43.9633	45.7363	49.0097	45.1862	39.9178	37.5664	43.929	42.3213	44.5456	41.9889	44.4199	38.7115	39.6913	44.62	46.0018	44.2775	47.6642	40.7938	46.1439	47.2204	45.1591	40.491	41.8006	42.892	51.0497	46.6838	45.5711	41.7182	44.9491	42.6842	42.2587	49.3566	46.5034	48.769	49.9272	46.7986	46.5207	45.579	40.438	45.8194	42.4554	41.3393	45.6137	49.5455	42.0774	47.8787	46.0939	50.6424	47.8184	48.2047	49.7425	40.2938	40.7306	41.2592	44.8024	43.6903	42.7715	45.2493	45.3223	45.5308	44.2491	42.4532	47.0542	47.8581	44.5773	45.942	37.1163	44.1957	44.4717	49.7345	48.6604	47.7695	49.9162	50.22	45.1897
epsilonTry	147.875	162.821	152.996	250.875	241.361	267.96	32.8999	34.1174	39.2146	109.104	104.902	75.9421	144.453	132.799	124.405	200.708	158.917	153.706	29.4083	30.9005	30.116	125.505	90.5343	106.742	129.943	94.3922	117.687	148.236	107.343	110.763	36.0728	40.5456	47.0944	92.0468	75.1723	76.6639	109.926	95.3454	107.834	144.542	138.198	46.7342	50.357	54.5226	88.6162	214.493	92.9667	91.596	95.2727	96.2895	99.944	94.6906	97.1976	23.8878	33.3142	27.9543	53.9988	69.1668	75.8059	89.1098	121.033	83.0657	120.052	118.369	106.544	42.0285	36.341	29.8434	82.1277	76.6427	81.7855	128.906	88.2832	102.248	112.936	121.699	95.2117	43.4124	46.5137	40.3267	82.7035	126.751	81.5526	102.292	120.217	108.592	173.513	158.182	145.896	56.5542	45.7116	64.6481	121.186	79.1548	114.502
Ercc1	4.70268	5.16656	4.62935	4.97808	5.52249	5.23063	4.57561	3.83533	3.58567	2.89175	3.80923	3.75053	4.20625	4.09842	4.5827	4.64981	5.29345	3.67027	3.50577	2.62331	3.51247	4.16403	3.67679	2.86844	4.89369	3.94802	3.99335	3.44282	4.38986	5.53487	3.83928	3.81861	2.84053	3.41933	3.76771	3.65195	2.79745	4.13473	4.03381	5.13648	3.91301	2.46829	2.44811	3.45251	3.94964	2.83232	3.52311	4.43112	5.76667	5.72784	6.25253	6.24564	4.41641	3.60884	4.0054	5.14349	5.47734	4.14513	3.67413	4.25186	4.09224	4.015	5.46469	5.40622	4.45607	4.79986	3.72136	3.74385	3.80305	3.19769	3.36808	4.25338	4.71201	4.33416	4.59215	4.16393	4.76597	4.18142	4.00503	3.90655	3.96258	3.3415	4.23552	4.29993	3.63794	4.47412	4.18862	3.3695	3.88761	3.63672	3.5838	3.90668	2.93226	3.64084	3.04825
eRF1	154.555	159.728	158.622	131.89	136.486	118.008	145.402	139.005	143.511	136.974	139.927	152.167	159.004	158.324	162.07	134.062	147.109	128.962	138.809	146.506	147.546	145.868	148.958	137.674	165.594	140.24	168.812	162.828	160.796	157.036	154.117	155.379	149.214	147.141	140.422	145.736	159.189	168.462	152.463	155.643	160.284	154.802	155.992	154.009	137.802	150.091	136.425	163.481	158.985	165.665	157.274	159.247	150.098	153.654	149.462	154.738	147.649	146.385	156.648	159.256	168.077	169.337	153.279	167.747	161.452	149.674	150.286	148.236	136.092	148.604	141.815	150.487	165.602	162.57	160.703	155.159	162.571	165.748	155.124	160.564	152.76	151.246	154.668	162.074	175.495	181.543	163.261	157.712	174.05	161.656	162.4	165.351	156.347	139.587	167.429
eRF3	82.9743	81.8196	80.617	63.4724	65.7679	61.2368	76.5438	69.8228	74.5606	63.2197	74.8417	75.7832	82.5679	78.3128	76.6148	74.41	75.6896	69.6821	66.8101	76.6073	77.3098	73.3273	73.4729	76.1151	81.2525	68.5967	81.2403	81.6192	88.4021	79.3889	77.2245	74.5191	75.6615	77.9236	74.7092	85.8717	75.7122	79.6473	81.0057	84.8841	81.8783	71.507	75.0765	70.6484	76.4057	66.7639	67.8911	71.1816	76.2189	78.7639	82.4903	89.4823	78.1591	82.6046	76.6354	81.4697	85.2203	77.96	75.8325	73.6004	82.1474	76.7754	85.0034	90.6309	81.7337	76.1983	79.9812	77.1658	71.8372	80.6896	73.1107	70.723	81.775	77.2428	76.9051	81.1648	83.0629	83.9199	77.7639	81.8277	83.1231	76.3714	86.6375	77.5945	85.0966	89.4688	78.2156	80.1889	85.3724	82.0227	80.5725	78.2409	78.9699	75.7985	77.9275
ergic53	93.8136	94.7258	96.4289	77.6685	78.7048	78.1996	83.9946	84.9184	74.8102	74.9359	83.4311	81.4205	107.085	102.72	102.916	101.812	98.23	92.3003	81.014	90.0019	96.1933	89.3771	91.1679	101.124	87.5518	75.562	87.8545	83.1456	88.9573	78.8995	84.0658	79.2225	78.4344	81.282	88.3968	98.3044	96.4752	94.3707	104.183	99.1975	105.719	87.1504	88.0626	85.0099	103.944	89.0771	89.503	81.2644	86.9322	93.3308	88.1936	93.901	85.6804	103.452	103.527	103.284	106.627	93.8518	89.0589	97.4218	99.2397	100.907	114.191	115.638	106.956	104.722	107.532	98.9627	103.956	110.422	103.508	86.4211	85.9749	88.0057	89.9106	89.5427	84.5935	97.2309	97.7154	99.3695	96.9823	94.7513	104.278	104.472	111.907	107.59	103.143	106.343	115.662	124.513	120.487	110.115	101.531	94.5287	100.391
Erk7	63.1555	65.8112	67.4284	48.8107	44.9182	35.0159	63.8415	60.5216	66.5072	49.089	54.8075	66.4601	61.3602	58.2355	65.7992	41.1471	54.0357	39.9484	60.4778	74.691	69.5958	64.8575	64.8008	54.6991	67.1343	57.2667	64.7799	47.8909	47.6486	52.1191	67.6928	70.2375	68.4305	55.2393	56.5805	54.9875	64.6408	68.1884	55.6727	60.3307	63.4747	76.1171	79.9031	77.5491	54.2506	69.5675	59.9811	60.6971	63.1416	67.3709	53.0316	52.201	45.5548	72.8316	64.2252	67.7694	55.8538	61.3425	62.3645	63.3702	66.4625	65.5372	48.4447	59.2976	57.3648	65.4109	71.419	63.3481	59.4039	60.9518	53.4546	57.5444	67.1748	68.2388	58.3137	54.8343	70.5972	84.4943	71.556	78.9707	59.8393	63.1068	63.3081	64.3076	63.2119	81.0901	67.0162	59.1482	66.6496	73.4303	76.507	76.6794	66.9682	58.7232	78.5259
erm	1.9101	1.60458	1.46133	1.62791	1.69885	1.54584	1.32649	1.60093	1.26696	1.35243	1.50885	1.24204	1.42359	1.72911	1.53779	1.68071	1.4321	1.85302	1.8081	1.97056	1.95984	1.36875	1.29785	1.55239	1.87345	1.45339	1.68832	1.22615	1.63886	1.49759	2.04544	1.44808	2.21349	1.05242	1.43725	1.5025	1.62494	1.62229	2.0033	1.86344	1.41483	2.05461	2.16329	2.11803	1.36889	1.38163	1.87201	1.41177	1.26172	1.12086	0.939839	1.75487	1.51887	1.83737	1.54175	1.29563	1.54119	1.17219	0.98107	1.24344	1.53976	1.72903	1.85873	1.27711	1.49242	1.28942	1.4758	1.63244	1.26751	1.64315	1.2198	1.19983	1.37316	1.48295	1.40179	1.06431	1.29279	1.27503	1.6726	1.35227	1.14876	1.29406	1.65632	1.61899	1.56493	1.19322	1.40964	1.16699	1.46371	1.26443	1.6046	1.74844	1.23798	1.41535	1.68973
Ero1L	54.3654	54.9893	59.1714	46.689	40.9785	40.8394	47.7209	44.7063	44.5525	44.8416	45.989	47.2603	58.1757	56.0816	58.4578	51.3796	54.0205	49.1785	49.5791	53.7187	51.0223	56.4702	57.9724	54.2204	55.0492	44.4982	55.7256	51.5138	56.5181	50.5825	49.4919	44.793	49.212	48.525	47.742	48.0227	56.4464	57.3261	56.6804	57.4604	57.8499	54.4415	55.5849	51.2866	60.6807	56.2373	50.8298	50.8964	56.1726	57.6719	52.8895	55.4682	51.2044	52.0694	47.1799	49.681	56.1695	48.8882	51.5499	55.6673	57.8761	59.08	58.9338	56.1439	58.9974	52.5529	54.3636	50.7481	52.2007	52.1327	56.5393	50.7192	56.5642	52.1035	50.5579	50.1177	51.9276	55.1705	50.4922	50.8437	53.9169	52.0475	54.9238	61.6846	61.3372	63.1154	61.247	58.1373	63.7789	59.8523	57.0201	58.6303	60.8506	66.9978	61.3157
ERp60	360.955	369.868	363.755	304.688	303.401	302.718	300.816	279.213	281.98	262.454	269.258	263.543	368.335	362.351	341.731	327.904	340.854	305.867	275.856	309.209	308.351	288.54	306.15	308.892	339.078	288.605	333.665	316.702	326.816	311.426	275.691	278.879	278.9	277.535	289.068	315.118	344.412	342.441	364.234	354.19	360.783	288.23	304.564	300.357	305.729	298.71	292.991	330.443	341.185	342.132	337.815	345.776	323.685	336.578	341.366	342.199	316.863	303.272	299.229	354.524	350.601	349.226	363.72	378.954	354.319	339.337	337.002	316.305	325.812	327.652	324.14	321.021	318.716	329.188	316.118	327.163	314.353	308.412	306.044	308.969	291.987	292.57	309.67	348.356	357.772	364.521	343.858	325.154	359.84	339.64	353.666	334.502	324.79	292.519	298.068
ERR	26.87	27.6016	26.6638	29.1484	28.5933	29.9429	30.0577	29.8833	31.0607	34.7644	36.1754	39.5923	25.8153	25.7078	24.8608	31.7385	28.8833	31.1734	31.7808	31.7804	35.1278	37.9979	37.6298	38.2868	30.4794	26.7915	31.4948	35.8747	35.371	31.849	40.6428	35.9735	42.0637	45.0639	41.4645	46.2852	30.6947	31.6839	33.4005	30.6142	31.2062	42.4527	42.8771	42.0153	44.7544	38.6362	39.5594	38.9323	36.5422	32.7672	42.0571	37.5302	41.3975	38.812	35.0208	38.4652	44.2778	39.8205	42.3249	35.7276	34.6845	36.6454	34.1012	33.5339	33.1896	36.431	43.9625	47.829	41.0821	42.0026	42.0829	33.2773	33.4695	33.0705	35.6964	37.1217	35.2997	32.8522	32.0935	34.1285	38.1976	41.3607	41.448	28.546	29.267	27.8095	30.988	31.4989	29.6437	34.9903	31.8023	32.973	36.796	42.2078	36.5876
Es2	24.4475	24.8617	23.6757	19.0797	18.8965	15.7674	19.9172	19.8213	19.806	16.5664	18.8946	20.3325	21.3847	21.801	22.0753	19.2694	20.8619	18.4104	18.2214	23.326	21.3419	20.0418	19.043	16.9625	25.4078	21.6545	24.1544	19.6725	19.9678	20.3979	21.6501	22.5999	23.8921	19.0325	17.2	18.3907	23.0844	22.8032	23.7322	23.9572	23.2172	23.0763	24.1978	22.986	21.0521	19.9498	20.6086	21.7911	24.4052	25.3269	19.7208	19.6875	18.9532	20.8458	19.4969	22.6978	18.5378	19.7149	19.4907	19.4767	26.2357	23.3626	19.8498	22.9013	21.5938	20.6464	21.1881	20.8572	20.0772	22.1118	17.1394	22.0606	23.8182	22.1275	21.1487	21.3807	24.0681	24.0555	20.9665	23.8199	21.4797	20.658	20.9678	22.9818	24.0891	28.5915	22.6342	22.8331	23.988	21.0386	21.5633	23.096	19.5097	21.5739	21.9372
esc	5.04278	4.21655	4.98163	4.39443	5.17078	4.56701	5.04026	4.87485	5.23197	4.35789	5.44393	6.15678	5.07115	4.47092	4.38046	4.19944	4.82778	4.83313	4.43399	6.95009	5.46619	4.25839	4.91442	5.11218	4.48482	3.88866	5.24534	3.80208	4.95154	4.77186	6.19717	5.04423	4.66821	5.68777	5.47988	4.90397	4.98568	3.54192	3.64746	4.65402	4.36103	5.94969	5.82328	4.87839	5.49218	4.56394	3.66537	3.44186	4.16077	4.91364	4.45377	4.26727	4.64086	4.43981	4.87485	5.72446	5.51367	4.75625	5.23627	4.71141	4.50077	3.72983	4.02093	3.78805	4.76566	4.01522	6.60268	5.86551	4.59783	4.69755	4.83888	4.8551	4.61488	4.87703	4.08111	3.66397	5.03744	5.64517	4.74399	4.8335	5.11851	3.80253	4.89841	4.26836	4.40938	4.5039	3.88019	3.72219	4.74849	5.59082	4.98078	5.88066	3.27509	4.71325	4.94334
escl	4.10295	4.43676	5.45599	2.94124	3.18203	4.30921	4.00489	4.25552	3.59131	4.57826	4.28038	5.36398	4.41264	4.29368	3.76864	3.45809	3.29894	4.13008	3.82215	3.76273	4.5142	3.45596	4.16004	4.33533	4.31248	3.09512	4.23678	4.67317	5.4983	5.06866	3.93189	3.0718	3.21025	3.8951	4.71402	4.21799	4.62729	3.3062	3.92441	4.38566	4.39132	2.91041	2.60536	3.85833	3.34836	3.80391	3.02922	3.60666	4.84816	5.71734	3.32358	4.68117	3.67133	4.22605	4.63813	3.84974	4.51682	3.32557	5.00108	3.67882	3.64368	3.66697	3.8361	3.00111	4.05034	3.39557	3.93333	4.13999	4.31879	3.88065	3.58794	3.43835	3.60562	3.5005	4.02682	3.69325	3.13929	4.25806	4.73565	3.85626	3.31099	4.25108	4.19977	3.92872	2.91771	3.85214	3.46506	3.48145	3.54269	2.48965	3.5467	3.48091	3.35374	2.98686	3.03841
esg	4.27662	4.448	4.38583	3.47203	3.76739	3.41727	3.88141	3.91301	3.68399	2.65633	2.84209	3.00932	4.12093	3.96312	3.85377	3.93323	4.17331	4.11886	3.51951	3.81879	4.52	3.26199	3.1726	2.28498	4.64405	3.80332	4.09044	4.98642	4.97373	4.09321	4.82345	3.51262	3.95566	3.21185	2.77348	2.71801	3.95377	4.17647	4.58989	4.91179	5.36518	4.05256	4.17447	4.23277	2.47254	3.53567	3.309	3.98007	3.9353	4.71364	4.67502	4.3184	4.07677	3.9744	4.37298	3.74647	3.0068	3.69058	3.46369	4.47152	5.48581	4.788	5.45838	5.45382	6.09235	4.52295	4.64051	5.01225	2.93558	2.67976	3.22317	4.15619	4.37378	4.4455	4.61965	4.60083	4.66294	4.05377	4.62693	4.00594	3.09433	3.35366	3.57267	4.38323	5.28726	4.62627	3.87237	4.45994	5.45164	4.02414	4.35763	4.63452	3.00485	2.68779	3.50579
esn	3.23608	3.86013	3.73578	3.0238	3.22351	2.67146	2.70262	2.97665	2.45864	2.17986	2.61043	2.74316	4.53979	3.88631	3.92042	3.6731	3.95343	3.72742	2.99381	3.89621	3.26051	2.4201	2.98337	2.48832	3.89276	3.60336	3.4549	3.17165	3.50913	3.46666	3.57954	3.05653	3.3069	2.56201	2.7814	2.82459	4.22327	4.10564	4.58722	3.96156	4.33419	3.39325	3.52819	3.15797	2.89469	2.56042	2.9535	3.38062	2.93356	3.52963	2.9745	3.2432	2.92764	3.08072	3.07617	2.86506	2.71771	3.17014	2.73742	4.10856	3.8128	3.71277	3.50586	3.80404	3.85709	3.04273	2.83704	2.98957	2.21522	2.481	2.07088	2.57269	3.56266	3.33967	3.19357	2.96075	2.67221	2.83062	3.06245	2.65072	2.12935	2.3329	2.5092	3.29496	3.40342	3.56652	3.47216	4.13442	3.46899	2.82598	2.70978	2.47904	2.37749	2.35572	2.67858
Esp	5.55075	5.73566	4.84711	5.74299	4.56556	5.23811	6.31235	6.59584	6.27082	5.32459	6.99539	5.1787	5.59315	5.2143	5.27171	5.7155	6.39838	5.14641	6.65782	7.39713	7.62016	5.97448	6.80728	6.81372	5.85801	4.81143	5.47446	6.25962	6.34326	5.82718	6.35251	6.27348	6.10189	7.14706	6.45525	5.95901	5.92896	4.85344	6.01773	6.07755	5.75854	5.91188	6.44517	6.63415	6.76893	6.24654	7.03805	5.87433	6.48796	6.80285	6.03486	6.71387	6.10813	7.10898	7.25382	8.77796	7.58792	6.62063	7.74661	6.5422	8.24819	7.7719	7.48845	6.25602	6.52323	6.0283	6.7081	8.24189	6.85999	7.20958	6.21066	5.20064	7.03625	6.22428	5.10793	4.76439	5.51167	6.89527	6.6254	6.92912	7.34292	5.45419	6.08041	6.80327	7.25864	6.35427	5.96964	5.26983	5.60835	6.52342	5.9359	6.99556	6.21863	7.28749	6.53195
Est-6	417.513	429.534	398.89	408.505	356.815	477.283	710.297	698.911	610.013	537.959	525.012	566.249	429.89	441.15	411.341	519.266	401.842	407.162	659.917	676.294	737.199	576.122	538.865	665.842	408.888	324.146	392.026	303.864	321.15	285.199	640.916	643.064	599.369	509.738	598.234	650.559	434.85	418.819	464.681	389.601	392.777	691.329	725.379	666.301	586.13	578.542	550.986	330.484	339.327	317.728	314.94	317.587	336.132	712.912	677.014	676.571	506.332	588.278	518.042	427.85	455.184	492.599	487.865	487.566	451.087	783.928	814.076	803.013	664.433	664.612	688.399	351.687	330.711	343.797	335.812	323.638	313.832	688.382	719.841	737.284	569.86	558.151	616.51	502.344	554.533	504.486	530.523	483.037	524.283	998.952	951.597	905.981	742.596	646.77	733.732
Est-P	1.29888	0.665517	0.704061	0.619738	0.412385	0.796772	2.21985	1.89527	2.12263	0.967647	1.80078	1.68242	1.09713	0.55011	1.04004	1.2043	0.923931	1.12213	1.91131	2.23253	2.24633	1.41535	1.14732	1.2031	1.02913	0.751557	0.636745	0.960039	0.47587	0.575262	2.24507	1.62809	1.79792	1.09659	1.36794	1.6317	0.811826	0.811738	0.668222	0.864392	0.456518	2.10606	2.14855	2.08107	0.886571	0.672886	1.6627	0.694459	0.781727	0.664739	0.888104	0.550697	0.682604	1.90252	1.98741	1.80841	1.09056	1.12758	1.07082	0.78501	0.586223	1.08234	0.609602	0.802595	0.735154	1.25817	1.7626	1.94018	0.898402	1.10356	1.936	0.506895	0.655834	0.860361	0.683556	0.493722	0.757209	2.36378	2.35475	2.01815	1.32505	1.64357	1.24986	0.900816	0.778952	0.832352	0.722098	0.74859	0.758275	2.14081	2.45434	1.13019	1.18336	1.26798	1.4785
Est-Q	18.3724	18.1966	16.0668	25.4204	26.0757	25.8519	29.7433	32.8672	30.5735	22.9173	21.9778	22.1102	22.0974	20.2678	21.1505	26.4613	25.4313	24.0553	32.114	33.3589	34.8097	21.695	23.2318	26.8026	19.939	17.3677	19.6728	23.9674	24.9866	25.5056	29.9721	29.7223	29.4083	22.7769	25.1846	25.7167	23.9313	27.2001	31.2775	28.4182	26.3467	28.7691	30.2419	30.5916	22.5465	18.9538	24.0737	13.5728	14.4773	13.436	21.0376	16.3629	21.4356	21.4845	22.6277	23.6346	18.6894	18.4905	17.8489	19.1324	15.6841	17.1214	21.9783	23.4426	25.1871	23.3781	26.9256	30.1741	17.2645	24.4181	23.7131	16.873	13.9412	14.0769	21.7313	20.772	20.088	26.2448	28.8916	26.4623	21.5848	25.3394	24.6662	20.1995	20.3497	19.1145	28.8177	27.4962	24.9681	27.9795	33.6361	28.2805	24.907	28.4487	17.4312
Esyt2	52.7468	51.5884	53.7934	47.6141	48.3691	44.736	52.6739	51.7238	50.9383	48.9144	56.3983	57.1338	53.8592	51.4128	49.3159	46.2587	49.698	48.7964	50.7906	53.4686	50.9124	52.2948	53.4651	54.233	47.8833	42.5837	50.4567	46.3813	51.5616	49.654	47.3033	43.4512	45.4836	54.6029	46.2956	54.1666	49.1259	47.9764	48.4876	45.2599	43.6484	46.4188	48.8535	45.5255	51.6127	45.174	47.2488	39.6938	39.6902	40.349	40.2427	40.1985	39.8986	40.2873	38.0163	40.4163	48.2472	46.0528	46.146	39.2114	45.1455	38.9057	39.1591	37.2582	41.5877	39.1419	39.9368	39.4295	41.9011	47.3247	45.5596	47.0144	56.402	50.7354	50.7332	50.9362	51.8785	51.3671	51.5797	50.4212	55.1144	54.366	55.8882	49.6677	55.7028	53.3602	51.4553	53.5853	53.6114	51.1975	52.7025	50.6044	54.1597	63.6466	53.6717
et	8.22664	7.51316	7.96259	4.95081	7.14145	5.61162	9.5812	7.66638	7.34626	7.39849	7.72141	9.63297	7.33384	6.99009	7.03677	7.06482	6.41915	6.72857	7.6761	8.58676	7.15969	8.11819	7.41651	8.87324	5.92712	5.4227	5.98244	6.51579	6.81816	6.73803	8.27012	7.44702	8.44243	10.1153	7.59569	10.1875	6.45069	6.98149	6.16834	7.24226	6.60786	8.81762	8.55142	9.058	9.6004	8.31813	8.08868	4.42868	5.21666	4.95545	6.24595	5.6456	6.69949	7.47517	7.31552	7.90746	8.9846	7.82245	7.57089	5.87116	5.1328	6.07991	6.71684	5.44369	6.87682	7.95932	7.29231	7.82482	6.09794	7.10654	8.70544	4.68848	5.85184	5.18473	5.6199	6.78712	6.71848	8.38037	7.05345	6.54386	9.41174	7.73827	9.04822	6.68704	7.48523	6.27989	5.8679	6.94373	5.97804	8.36573	9.17373	7.69349	7.26318	9.14034	8.01875
etaTry	9.99887	8.79552	9.94276	15.6229	18.2153	14.8291	8.95019	8.49321	6.81444	7.07747	8.64698	6.37507	9.60649	9.65419	7.61551	11.1963	13.9323	10.3025	7.92074	10.9478	7.93924	8.77086	9.99048	8.67319	11.7577	9.9027	9.90132	14.8489	17.2233	15.3626	9.74389	9.72351	9.72337	9.79125	10.4083	9.31958	11.8847	10.9735	10.4734	15.5025	12.6018	9.85925	9.79736	9.55074	10.3951	7.4191	10.4939	12.2099	11.48	11.668	17.6751	15.9757	15.1863	9.8633	12.1414	10.4053	11.4659	10.488	11.5191	10.3963	10.4263	11.0713	13.9523	15.5612	14.0774	11.8503	11.1192	10.9638	9.82992	10.6111	9.96997	10.6597	8.26838	8.98521	12.2474	18.069	11.4391	8.0995	7.00311	9.85385	9.79439	9.43647	10.7266	7.99205	9.04427	8.28268	13.1346	13.1713	11.2381	8.4366	8.98364	7.02486	11.7941	11.36	8.16294
Etf-QO	51.8266	52.8044	46.2319	61.8228	60.5293	60.3836	60.3799	59.254	65.5689	56.4749	61.9762	56.4187	51.9091	49.2502	49.7625	61.8109	61.5554	59.2775	61.9201	63.042	63.3329	62.7807	68.2322	70.1225	50.0059	45.7308	51.1977	69.7449	69.4986	65.5889	60.8317	52.8872	63.2817	67.8525	59.1438	56.3316	54.06	53.7223	61.3079	58.3129	57.6261	54.4678	57.2996	60.8291	71.5411	47.0801	55.0022	46.1586	49.713	44.7428	56.6763	50.7521	60.4487	51.5523	52.743	57.0382	63.6094	51.5389	55.4105	49.7653	44.415	46.1743	53.9649	52.6644	55.1324	55.3726	58.6794	62.113	52.1182	60.2108	58.1783	49.6684	53.7115	48.7569	61.3855	69.1753	56.0128	54.1221	56.1314	57.9042	67.9611	73.2667	67.0165	52.5518	52.156	42.4907	58.176	59.7538	53.0161	52.5112	51.2234	53.9288	66.24	87.6615	46.9819
ETH	10.3917	10.3752	10.7115	12.1894	10.5885	14.3037	1.0936	0.921075	0.934716	0.835309	1.69773	0.685017	11.0323	8.32022	10.9236	16.1718	13.4758	14.0536	0.342065	0.374947	0.687277	0.696259	0.911895	0.982144	9.68073	9.405	8.06309	12.5356	12.238	12.7157	1.28088	0.355802	0.712812	1.39693	1.04504	0.845522	10.7006	10.1185	11.4716	11.4705	10.2435	1.36519	0.40932	1.17496	1.00391	0.924014	0.688054	10.2669	10.877	9.12927	11.7854	12.5317	14.787	0.717862	0.921561	1.5381	0.98241	0.744053	1.27827	11.1712	11.9754	10.0603	14.8661	10.5999	11.8025	0.401824	0.610037	0.366574	0.577586	0.637146	0.608666	8.54219	8.82928	8.45224	9.39642	8.35917	12.7147	0.558145	0.404209	0.760492	0.80467	0.986748	0.736809	9.31943	8.77245	8.52364	10.7009	13.1294	9.44643	0.593351	0.341722	0.764946	0.595228	0.721024	0.796264
ETHR	2.64288	2.47802	2.56212	2.57874	1.96289	2.20404	2.03404	1.75353	2.15462	1.48135	2.11524	2.18259	3.52223	2.95635	2.43373	2.65075	3.15147	2.56556	2.26356	2.33456	2.055	1.68689	1.80221	2.31014	2.3662	1.64134	2.28013	2.24236	2.54455	2.53478	1.77423	1.82451	1.703	1.7251	1.67738	2.10096	2.67779	2.85966	3.00375	2.57311	2.53023	2.06757	2.24633	1.84707	1.78218	1.83875	1.76138	1.84171	1.8608	1.5877	2.24387	2.01994	1.91996	1.34532	1.31916	1.41397	1.5832	1.35226	1.49716	2.24288	2.60886	2.19044	2.95088	1.97562	3.13067	1.15843	1.57368	1.94384	1.51979	1.77004	1.70102	1.83708	2.10779	1.65717	1.95637	2.06038	2.41023	1.45852	1.52566	1.5907	1.16774	1.41184	1.59683	2.58016	2.99432	3.03228	2.50279	2.72281	2.95157	1.62708	1.75033	1.68576	1.70201	1.6862	1.94625
Etl1	14.1839	14.725	14.0461	12.4254	11.9523	12.8074	13.2451	12.8338	13.6258	12.132	13.6849	13.9548	13.3031	14.571	14.0783	13.5435	14.6234	13.1101	12.6656	13.5645	14.7184	14.196	13.5927	12.7109	13.8161	11.9357	13.9806	15.879	17.6757	15.5862	14.3628	13.5341	13.9186	14.6052	14.8593	14.0167	13.9353	12.9619	14.924	14.6084	13.9226	12.6758	13.6219	12.5194	13.4794	11.7191	12.1541	12.8723	13.4688	13.6425	12.8866	13.9928	13.3815	14.8457	13.3027	15.3151	14.8089	13.7991	14.5451	13.4353	12.4603	13.2034	13.527	14.3558	13.4367	12.8153	13.8204	14.5173	12.183	13.29	13.1086	13.6737	13.1646	13.4909	14.4968	14.2339	14.0839	15.7817	14.3086	15.1217	14.0324	13.9843	13.3873	13.4438	13.5707	13.6673	13.3229	13.2872	13.02	14.8631	13.8429	14.0104	13.217	13.6049	12.751
Ets21C	3.02898	3.15807	3.03719	3.5808	3.21345	2.30792	5.78091	2.65987	3.24002	2.79264	3.49757	3.10569	2.98344	2.67408	3.09548	3.18268	3.65828	3.49572	3.00464	3.37645	3.12829	3.42943	4.20413	3.14814	3.7941	2.76449	3.39512	3.95262	3.81357	3.30298	4.06352	3.16169	3.6054	8.2173	3.25659	3.50535	3.98813	3.71657	3.01498	3.13773	2.54026	4.57441	3.85092	3.91057	5.63726	4.90331	2.94025	3.99726	3.62638	3.5506	3.81799	3.61769	2.92196	2.85272	2.57471	2.93615	4.74636	2.72266	3.12056	2.20665	3.34909	2.9075	2.97996	2.18128	2.70678	2.37192	3.35124	2.74273	3.51945	2.998	7.17983	3.32079	4.418	3.40587	3.38596	3.74951	3.03422	3.00372	2.94556	3.56036	4.20693	2.9604	2.94913	3.32083	3.34506	3.30351	3.20589	2.98981	3.19485	2.63349	3.19614	2.51941	6.55534	11.5331	3.28412
Ets65A	2.70345	3.35213	3.83535	3.45601	2.91349	2.64517	2.90137	2.82841	2.99411	3.17018	2.81083	3.60423	3.40388	2.86466	2.83305	3.55258	3.49614	3.68082	3.0449	3.41718	4.01411	2.707	3.24883	2.51484	3.36655	2.81529	3.37459	3.25055	3.6512	2.57648	3.56811	2.70849	3.32508	3.13022	3.01092	3.25019	3.52601	3.65493	3.2253	3.35333	3.12824	3.39741	3.43485	3.334	3.65116	4.06756	3.36352	3.23611	2.68283	3.15936	3.08477	2.62846	2.75535	3.02021	3.52399	3.38859	3.1921	2.91244	2.96867	3.3603	3.32471	3.23212	2.85506	2.38484	3.66355	3.62555	3.28347	3.09753	3.20639	3.397	2.81107	2.32828	3.69503	2.87199	2.64682	2.86182	2.87063	3.40749	3.71653	2.76317	2.92404	2.87683	3.53266	3.62314	3.02529	3.19579	3.30722	3.50156	3.09436	3.56689	3.25082	3.7422	2.80155	3.59929	3.24922
Ets96B	4.38188	4.53363	4.63705	2.90509	3.06736	2.37126	3.70829	2.78972	3.30106	3.45625	3.36344	3.86132	4.07712	3.85572	3.96024	3.40848	3.88163	3.07631	2.86055	4.40661	3.27868	3.95946	4.70284	3.60402	4.07632	3.43509	4.69706	3.38423	3.40847	3.65229	3.76503	3.69661	3.88043	3.38505	3.39004	3.42419	4.74678	4.35159	4.26916	3.76555	3.75307	3.45933	3.51551	4.42201	3.0334	3.88919	3.8469	3.98232	3.55874	4.69012	3.52112	3.49551	3.09219	3.54077	3.35204	3.12914	3.08745	4.22334	3.06681	3.64319	4.50361	3.74837	3.23815	3.51218	4.04827	3.12355	3.78045	3.43504	3.84474	3.37541	3.27518	3.54246	3.17367	4.01312	3.70202	3.18626	4.17378	3.62741	3.40263	4.43518	3.43773	3.2591	3.60508	3.93959	4.54988	4.49717	3.39126	3.20645	3.79945	3.03731	3.63223	3.23872	3.27085	3.81283	3.91356
Ets97D	10.1207	10.7587	10.2769	7.08282	9.72992	8.59436	13.0211	10.7535	13.0515	9.86188	10.5916	10.5184	10.4671	9.60186	9.78596	8.17492	9.40658	8.39302	9.24392	11.4199	11.0346	10.5676	10.4738	10.3745	10.5777	8.1555	10.8527	9.70602	10.8438	10.0828	12.0215	10.9253	11.5788	11.7209	9.38022	11.33	9.41392	11.1249	9.90294	9.9632	10.8967	12.8074	12.7459	11.1437	11.2396	9.49606	9.75376	9.82208	8.64982	11.5061	10.4909	10.0987	9.43258	12.7383	11.5998	12.2067	10.8471	10.6867	9.6273	9.25726	11.0344	10.4992	11.4326	10.987	9.91196	11.9719	11.436	12.753	11.1385	10.1471	9.96338	8.98756	10.8258	9.78654	9.25318	8.53028	10.9158	12.3025	12.1637	12.8376	10.4151	10.6017	11.823	9.86762	9.45376	12.1015	9.0234	9.89014	10.2007	11.6388	11.6879	12.3907	11.5306	11.9144	12.069
Ets98B	18.6576	17.7146	16.1668	15.2095	16.1551	13.5908	16.8652	17.3021	15.6613	14.7171	21.1833	19.4895	17.2361	18.6555	17.3111	17.397	22.6141	19.6095	20.4514	20.7923	20.1798	17.9141	18.415	20.7599	18.8199	16.685	19.0341	15.9724	17.2308	16.3713	18.6752	16.5934	19.23	17.6917	15.8376	18.6825	20.384	19.7119	20.9226	18.9983	16.967	19.5829	20.3982	18.7415	18.7786	17.2301	16.6408	16.18	14.4497	15.0728	15.7548	17.2998	15.9477	17.2972	14.5822	16.7326	17.399	16.2377	18.052	15.9009	17.9392	16.6775	17.5874	15.0226	17.1129	15.0211	15.9889	18.3786	15.8179	17.124	15.9406	14.1941	17.4784	14.2394	17.8677	15.2564	16.4478	16.6823	17.247	17.0818	15.4713	15.6847	16.5425	16.5687	19.4328	16.7279	15.7497	17.7278	16.5795	17.9885	17.6889	18.8196	16.0856	18.5355	17.7155
euc	51.629	46.2573	51.1781	50.8078	54.3391	54.9635	54.748	55.0141	47.6152	58.0717	55.8068	55.2516	54.2741	54.3511	51.4185	46.5703	57.8888	52.4394	45.602	54.631	53.4225	51.748	58.207	50.995	53.6523	45.2754	47.5708	49.0394	54.2819	53.1175	51.1033	42.8114	56.2033	59.6361	56.2465	57.7596	56.4733	45.42	57.9393	48.1506	47.9811	49.1584	52.7931	53.5991	49.1853	53.1404	55.7643	47.5151	48.7265	44.5408	47.2602	44.4066	52.8797	54.3455	59.1949	50.7197	61.3221	60.3511	64.9896	54.2968	50.5912	51.823	53.4262	43.358	56.9329	50.3853	49.6702	57.5454	54.1498	64.6252	56.2512	49.0142	46.9887	53.1149	48.6534	53.2507	53.4536	60.7248	56.5917	66.529	58.2469	58.6477	64.3581	58.3358	57.6673	56.6131	58.7919	63.6691	59.0054	55.237	56.8276	59.1157	57.8788	64.1206	65.4248
eve	0.17082	0.201272	0.194509	0.112388	0.196655	0.202606	0.616152	0.679987	0.385483	0.639688	0.905335	0.749328	0.134893	0.164362	0.203165	0.226384	0.123587	0.11878	0.431628	0.827281	0.700662	0.872801	0.701638	0.695063	0.224593	0.159087	0.424409	0.106028	0.151113	0.0768769	0.648352	0.671191	0.725212	0.605244	0.74424	0.529889	0.121433	0.108585	0.169745	0.143158	0.193396	0.58915	0.34639	0.853171	1.06723	0.911475	0.758431	0.185899	0.149108	0.093837	0.11279	0.149836	0.1858	0.870578	0.609559	1.0646	0.630366	1.32279	0.856538	0.0907309	0.186598	0.0917822	0.0860843	0.170092	0.155793	0.235454	0.572562	1.03313	0.489562	0.962408	1.03064	0.184269	0.0520934	0.462497	0.289523	0.0523408	0.180374	1.21216	0.522865	0.97459	1.03193	0.627982	0.619619	0.0847692	0.233513	0.189322	0.114726	0.272393	0.0567631	0.749952	0.645324	1.1381	1.00402	0.76371	0.83513
Evi5	25.1141	24.2276	25.3284	20.3759	18.5794	17.4837	24.1328	23.3968	25.9008	18.9779	22.6826	26.0754	25.6788	23.9445	25.6503	20.6751	24.2707	21.5061	24.8751	28.1588	28.8557	24.081	24.6084	23.9346	25.6646	22.6944	24.3551	21.9593	22.9771	22.8109	27.3832	25.7742	27.3073	21.3038	21.8575	23.8626	25.0441	25.3024	24.1078	22.8507	25.0917	30.4937	30.6994	26.5624	25.3678	24.4902	23.2555	19.8235	22.6205	23.6541	20.0789	20.6049	19.4829	26.4725	25.2254	27.355	24.4257	23.254	24.6194	25.8344	24.4898	25.4346	22.142	23.3945	23.4519	24.6222	27.4505	25.907	22.2573	23.8237	24.6168	21.7241	25.7725	24.5418	22.1955	21.925	26.0551	28.985	25.1693	27.8971	22.9662	21.7172	24.4929	26.146	25.8093	28.3266	25.2316	24.1645	25.9413	28.016	27.7124	28.45	22.0253	23.6662	27.3996
ewg	21.58	20.3714	22.4251	19.4044	18.4351	15.9149	25.3386	24.4514	23.0308	19.2978	23.7676	25.4412	24.0432	20.2515	22.4158	19.6036	22.0692	20.0188	24.4351	27.311	26.6339	21.5076	23.3542	22.0134	22.1754	20.4797	23.181	21.6495	22.2704	21.0484	24.7536	22.7725	24.5904	22.3608	19.7687	26.0975	21.5858	21.5577	22.0788	21.4117	21.1971	26.1811	25.6687	23.293	23.2377	22.5386	21.3702	19.3582	19.1898	22.622	20.6733	21.3386	20.2289	24.7511	23.0977	23.4934	25.2411	21.2693	24.0314	22.0172	24.5581	22.9076	19.9906	19.8536	24.89	23.7485	26.7516	27.065	18.759	22.9621	20.3547	18.9398	23.747	21.8828	22.0889	19.7195	23.2071	24.5956	26.2793	25.7409	19.8073	21.8089	23.002	24.081	25.8398	24.3185	23.0019	23.4745	23.7564	25.5437	25.5629	25.5643	20.2663	22.3515	22.8713
ex	15.9883	15.9885	15.114	13.3738	12.3705	12.5996	18.5158	18.4178	19.0782	15.1539	17.0343	18.2289	22.1484	19.2529	22.4624	20.0283	20.5017	17.8042	19.504	21.1831	19.4451	19.5126	18.6169	18.2708	15.2765	12.5453	15.2435	13.9437	13.499	13.5599	15.9929	14.5391	16.0409	17.7199	14.9455	16.8691	15.7369	16.6497	14.7915	14.0631	14.3799	16.084	16.5398	15.4006	17.2338	14.9768	13.7498	10.5815	12.4487	12.9196	14.3899	13.8545	13.704	14.7877	14.8873	13.942	15.9019	14.3068	15.1054	13.0977	14.4505	13.8667	13.7343	11.8621	14.3066	13.9365	13.9292	15.6363	12.5573	14.5644	13.8198	12.975	16.5777	15.3601	14.2197	13.3155	15.2128	15.1194	14.0961	15.2496	14.6215	13.8621	14.5596	16.4211	18.5198	18.341	14.501	15.9398	16.5114	15.2805	16.0529	16.0382	13.5579	13.7863	14.48
exd	58.9931	57.8867	61.3004	53.2337	56.2589	57.5233	56.2527	54.3118	53.4892	57.0376	58.9543	57.3196	64.4625	62.1037	58.9714	62.2952	62.8747	62.2219	52.9375	55.5632	59.8857	58.4805	53.3428	58.451	58.5636	51.1556	60.9829	64.4797	64.2414	58.6715	61.4075	53.8682	59.4874	60.7366	55.1029	65.4657	59.9896	60.3197	63.8706	63.1448	62.0401	58.2721	57.4911	54.8331	63.1589	58.5081	55.3589	54.6328	58.6772	58.0708	63.0689	62.8847	61.8998	59.5993	58.8545	57.7995	63.7276	62.7976	61.4396	61.0553	59.8572	62.3051	64.4755	65.7563	68.1301	59.8488	63.9865	66.2832	58.5048	63.7558	60.6879	54.8743	56.9719	57.2804	58.571	57.0304	63.4237	56.015	55.7689	55.7959	58.4567	58.2416	57.1376	63.8451	65.0242	59.2451	61.2189	61.3048	57.2792	61.1384	54.5638	56.8924	53.9238	63.3661	55.7586
Exd2	20.4096	22.3767	21.2399	20.1376	18.5304	16.4421	18.5395	16.2886	18.3646	20.1314	21.8192	22.1067	19.0714	17.8932	18.3082	16.9177	17.3929	17.0743	15.5104	19.9379	18.0853	17.3794	20.8364	17.8397	20.2011	17.8998	19.8997	23.0016	25.4818	23.8977	19.7276	18.3671	18.5053	20.9475	20.1162	20.356	18.3268	17.6746	20.3876	20.1146	19.8594	15.968	17.0091	16.8323	19.8275	20.2103	18.6732	19.658	21.934	21.0043	23.2259	24.2863	22.4502	19.5782	18.6882	19.7624	22.1552	20.3273	19.4089	17.359	17.6814	17.6505	18.9125	19.1098	19.1059	15.753	16.2806	16.1343	17.2568	18.1032	18.0763	17.2054	21.3592	19.4383	20.605	20.7427	20.464	19.9055	20.2763	19.1859	21.4758	19.8813	20.0718	17.3247	16.0791	18.3951	17.9535	17.0685	17.5305	16.8585	18.1384	16.7512	17.2661	18.2579	16.9364
exex	10.3411	12.3038	14.7935	8.5672	9.70143	8.48965	9.39781	8.69455	6.61678	9.98142	10.2016	12.7158	13.1583	11.1864	12.4917	10.9861	13.3064	10.5721	14.2239	16.2677	13.9668	11.0245	10.8481	12.8496	12.494	11.7583	13.1484	11.8734	12.8864	12.0627	13.9025	13.4123	11.3938	13.0614	9.64952	15.4559	14.9933	13.9672	16.2829	17.1365	17.1134	12.5652	13.1292	13.2386	12.3381	13.7318	13.2726	9.73535	9.93813	11.2103	14.1163	11.5003	11.4407	14.5184	13.7367	15.3654	13.8476	14.6281	14.3235	14.1439	13.7729	15.3434	16.919	14.5678	17.4926	16.0193	14.7208	16.0168	14.3731	16.2946	12.8532	12.1814	12.7878	11.9021	13.3883	12.8222	12.7513	15.0893	15.3421	14.1995	10.9071	13.0053	13.4592	15.5603	19.3235	16.6071	15.4251	17.8955	18.5804	17.0381	18.6757	18.5226	12.0048	13.6039	12.5381
Exn	31.3438	29.5783	31.0052	29.1973	30.8915	27.8697	34.6201	36.462	34.8374	33.6776	37.4963	38.3097	29.35	29.8099	30.7393	28.773	32.8181	26.5618	38.1565	40.152	38.3117	35.9019	37.5349	38.918	30.9686	30.6083	31.1467	28.3897	27.3463	28.404	41.0634	35.8904	36.757	42.5895	39.0536	38.8692	33.2419	33.1304	30.8454	28.5021	30.0063	38.2587	39.8694	36.9783	50.127	33.7167	39.6538	35.6542	35.0775	35.711	32.264	33.9381	35.0848	46.0466	43.8347	47.7807	53.1328	41.2372	43.0292	40.376	37.3424	38.0127	38.1641	34.5543	39.4025	39.0415	45.3582	45.4499	38.7608	44.0314	43.5818	27.3859	33.1381	32.6891	33.5619	33.8205	34.0572	35.4885	37.8007	35.9654	37.8057	33.0499	36.5884	33.031	33.4178	29.1481	31.2709	35.0117	30.5096	36.7696	36.0775	34.1384	35.6589	47.1759	32.8643
Exo70	12.4638	12.1684	12.0664	11.2502	11.6256	11.5581	13.5588	14.0565	12.7946	12.1209	13.2353	13.0034	11.2998	12.5728	12.1847	12.4348	12.8157	12.1534	12.333	13.7452	13.3635	13.298	12.6559	12.3936	10.5469	9.98606	12.6343	13.1143	13.7539	13.7006	13.4606	11.5606	12.3253	11.8865	12.2851	12.0771	11.6577	9.70489	12.7716	11.6433	13.1595	12.2192	12.66	11.2369	11.8479	11.2671	12.3125	11.8779	11.8893	11.9284	11.7752	13.3262	12.9271	13.0189	13.6866	14.5847	13.5335	12.1483	12.104	12.3914	12.0273	12.0413	12.4185	12.8025	11.6969	12.181	13.376	11.8461	11.4589	11.0497	11.4894	11.3027	12.84	11.9403	12.1515	11.625	13.916	12.9907	12.7824	13.6331	13.7092	12.0537	13.0165	12.7839	12.1139	12.4849	11.7575	11.6064	13.2271	12.2016	13.0362	12.853	12.3139	11.2892	12.9014
Exo84	16.9479	17.4969	16.5225	16.135	16.0293	16.6409	17.7355	16.6882	17.637	16.901	16.8248	17.3327	17.2579	18.1896	15.8188	17.8535	17.4873	17.3149	15.1503	17.8906	17.7006	16.0597	18.5064	18.296	16.3569	14.7684	17.3563	17.6727	18.4709	19.339	18.9809	16.0187	16.8817	18.3638	16.8517	18.1203	18.285	18.4357	17.343	16.2866	15.5801	17.0186	16.1618	15.2957	17.805	14.4124	15.912	15.1834	16.5898	16.135	16.7506	17.344	18.3155	16.9633	16.6286	17.6862	18.6027	16.3399	16.9385	17.6861	16.8906	15.3092	16.4066	15.1814	16.6248	14.5211	16.0808	15.8013	14.1464	15.2171	16.7927	15.826	16.2278	16.1855	15.6982	17.8925	17.3802	17.2663	17.1923	16.8977	17.6044	15.6219	17.9373	16.3972	17.3046	17.2254	18.4127	17.8165	16.5248	17.1958	15.2485	15.1385	16.0375	18.7341	14.5245
exp	0.907189	0.634933	0.793147	0.911222	0.460356	0.568339	0.344391	0.3704	0.642206	0.343048	0.638685	0.599224	1.09087	0.648464	0.683296	0.743239	0.970872	0.521978	0.41411	0.740638	0.42756	0.780953	0.44948	0.581167	1.05764	0.49076	0.970138	0.94103	0.988549	0.647807	0.480739	0.723148	0.524101	0.705825	0.298814	0.386793	0.858219	0.609951	0.72948	0.887737	0.760432	0.646423	0.633257	0.557923	0.685081	0.688054	0.333974	0.766787	0.972698	1.07385	1.15666	0.97899	1.16336	0.384783	0.648035	0.460108	0.912345	0.737707	0.6551	0.948378	1.05353	1.02493	1.23047	1.01071	1.19674	0.465281	0.713676	0.666846	0.583087	0.373445	0.483313	1.08712	1.15972	0.857362	1.05489	1.04349	1.92797	0.635807	0.791199	0.592484	0.451841	0.504028	0.469886	1.24467	1.13316	1.07338	1.19513	0.911047	1.00505	0.759383	0.378945	0.471907	0.590578	0.195754	0.639737
exu	720.805	745.714	760.681	538.047	533.45	432.64	623.639	607.835	590.358	637.804	660.101	781.997	696.431	696.18	795.708	479	636.62	480.67	593.791	688.922	646.677	711.883	759.497	664.007	739.104	614.29	756.709	570.585	542.169	616.347	618.371	671.095	616.527	645.413	642.125	578.725	741.357	806.111	606.49	686.968	704.871	708.576	742.893	730.746	664.182	873.807	711.155	739.771	744.786	818.272	643.242	618.53	565.011	662.195	633.399	659.117	645.208	697.022	759.329	716.519	770.792	787.564	613.543	674.425	692.467	620.545	690.976	629.249	693.032	716.849	666.401	643.7	779.194	755.677	683.073	628.872	708.384	691.172	663.665	723.631	668.077	695.868	682.648	729.69	718.115	880.86	668.048	647.27	730.13	667.016	694.631	701.609	672.317	628.274	896.147
ey	3.89281	4.10577	4.25396	3.07158	3.88056	2.93955	3.79619	3.79276	3.59297	3.50629	3.87292	3.97854	4.48949	4.03272	4.28799	3.22877	5.0391	4.12645	3.74813	4.42098	4.50888	3.39439	4.02922	3.80902	4.42674	3.71509	4.52805	4.45439	3.945	3.85468	4.70605	3.9777	4.4153	4.43344	4.46621	4.30043	5.10416	4.43115	4.39945	4.02287	4.18884	5.15343	4.76967	4.62501	4.41337	4.39708	4.61322	4.12932	3.85489	4.52822	4.07516	4.55517	3.91483	4.28711	4.23577	4.93953	4.75257	3.58957	4.1697	4.72705	4.91246	4.05397	4.30045	3.48163	4.7757	4.13297	4.30119	4.44108	3.93822	3.56969	4.07718	3.75482	4.48532	4.27951	3.79873	3.71919	4.03747	4.34979	4.13817	4.31653	3.92593	3.84512	4.39552	4.61078	5.20395	4.53233	4.07705	5.32141	4.5125	4.39975	4.35171	4.35781	3.55239	3.6394	4.29348
eya	10.9746	12.664	10.898	9.85618	9.23843	8.17225	9.64774	11.2852	10.7299	8.51774	11.1251	10.538	10.7861	11.4677	11.181	9.50621	11.2027	9.02575	9.70985	12.114	11.041	10.0464	10.1862	9.34132	11.3149	9.43407	11.6188	9.37395	11.7351	10.3636	11.1761	11.0568	12.0673	11.057	11.3178	10.7566	11.7122	10.8017	11.8452	11.8561	11.5145	11.5356	11.9659	11.3669	11.2026	10.5733	10.4064	9.35523	10.7025	11.0247	9.50453	9.69576	9.0356	11.2651	10.8917	11.262	10.7227	11.1708	10.5496	10.6475	10.7034	9.15857	9.60983	9.57742	10.6366	9.98302	11.3678	11.2528	9.7669	10.3277	9.97079	9.57935	10.6215	10.3719	9.38447	10.9354	10.9976	10.6334	11.0398	11.279	10.5025	10.1359	9.04672	10.2948	11.0369	11.144	8.50773	9.71259	9.98108	10.1	10.5061	10.9208	9.60145	9.96915	11.3013
eyg	2.14527	2.60526	2.09563	1.67217	1.73081	1.64673	1.65541	1.81227	1.8055	1.83417	2.23944	2.27313	2.48986	2.56052	2.29312	2.53156	2.9359	2.0965	2.12707	2.54825	2.50363	2.32426	2.30259	2.40466	2.30016	1.69047	2.05321	2.08675	2.17333	2.36484	1.60922	1.55234	1.71689	2.67597	1.83576	1.81278	2.52456	2.10673	2.38619	2.10786	2.08337	1.78123	1.69311	1.98008	2.14942	1.87259	1.85762	2.63669	3.13534	2.69014	2.01924	2.45104	2.36841	2.62784	2.27483	2.13234	2.34748	2.03953	2.25756	2.46353	3.04753	2.84791	2.32776	1.86443	2.74311	2.29473	1.98071	2.04755	2.02634	2.23194	2.01546	2.76704	2.72035	2.01875	2.00927	2.58245	2.09207	2.09045	1.58029	2.21059	2.20708	1.79396	1.96049	2.3267	2.74948	2.30523	1.76223	2.04847	2.0862	1.59641	1.8501	1.69765	1.6061	1.99207	1.79925
eys	11.1573	11.1088	12.0398	11.3605	10.5686	10.4989	9.59329	9.03145	9.06982	10.7286	13.0583	12.7468	12.1743	11.6442	11.6507	11.9781	12.9828	11.4204	9.47445	10.3001	11.2753	11.9915	13.4408	11.7899	13.3919	12.1593	13.4753	15.4365	14.646	14.4187	15.4123	13.9101	14.7696	14.6707	13.7728	14.4426	16.5068	14.4268	16.4057	13.5475	15.3694	16.0629	15.3019	15.1999	14.5737	16.7929	13.2743	16.0318	16.758	15.6666	19.5216	22.445	19.7471	14.0096	15.2219	15.5258	12.3633	11.0004	11.2481	17.969	16.9275	17.2049	20.113	18.3633	18.7299	13.5432	13.9028	14.5209	10.6198	13.0547	12.2039	12.6451	14.7663	13.2406	15.6872	15.4278	17.3527	10.6856	10.2864	10.7893	10.0669	9.81982	11.3985	13.8983	14.8063	13.3387	14.3553	16.4965	17.3369	11.0606	10.4329	10.3115	10.3724	10.6326	13.5085
f	0.627719	0.512274	0.429056	0.399029	0.539393	0.409439	0.35437	0.327701	0.778214	0.700742	0.59032	0.476419	0.58017	0.432787	0.613659	0.375246	0.559217	0.314388	0.438279	0.506726	0.514771	0.255293	0.474559	0.369256	0.485616	0.423096	0.753013	0.530493	0.456102	0.51863	0.540365	0.287827	0.347938	0.611715	0.342266	0.442634	0.583925	0.677168	0.541217	0.487867	0.497668	0.654753	0.716328	0.634865	0.348587	0.657696	0.490325	0.478084	0.395416	0.590089	0.415198	0.260706	0.552432	0.639956	0.48012	0.54305	0.401378	0.435055	0.341482	0.359482	0.615968	0.320562	0.710272	0.374926	0.501244	0.415876	0.32231	0.379362	0.311355	0.325403	0.282105	0.27058	0.379901	0.53161	0.413564	0.380855	0.407472	0.652557	0.44503	0.395508	0.283036	0.300156	0.574862	0.267552	0.483844	0.307119	0.511847	0.299628	0.458317	0.452303	0.280154	0.40604	0.255842	0.345034	0.315984
f-cup	114.682	117.377	125.582	90.5481	89.493	75.2214	118.971	115.431	118.553	97.1439	108.534	120.191	112.612	106.22	115.661	84.6425	109.78	85.3929	119.565	135.081	128.844	121.224	124.913	102.596	124.606	108.865	120.961	99.7854	96.7032	104.543	123.795	129.019	126.56	109.674	102.327	96.0322	122.98	133.429	104.31	118.467	120.627	130.467	147.549	141.683	108.349	142.642	118.917	125.513	120.798	134.512	117.538	98.6501	95.2116	124.101	116.412	129.361	109.708	115.853	116.743	115.554	128.81	126.268	98.6628	112.079	123.799	122.151	135.042	130.429	114.335	117.827	102.862	112.003	142.669	131.042	115.382	109.455	130.848	141.113	131.615	134.47	114.864	114.011	109.935	127.123	130.434	149.494	117.782	120.171	127.081	136.57	132.606	140.817	108.66	112.834	149.344
fa2h	9.04795	9.14931	8.25513	8.81608	9.09795	8.91474	7.79772	7.52274	6.70144	7.57169	6.21295	7.64398	10.4008	11.6534	10.3181	11.5541	10.5027	11.2289	10.4181	10.0434	10.0281	8.77803	9.28179	10.4389	10.1272	8.15963	8.96378	7.51754	8.35857	6.95824	8.78095	9.78789	8.02309	8.05404	7.28508	7.15009	11.9075	10.8659	11.267	11.3258	10.6003	9.58809	9.98673	10.8542	9.65987	9.49113	10.0793	8.41334	9.19762	8.91815	8.73424	8.03669	8.65777	7.92862	8.18842	6.89529	7.86129	8.21418	7.19539	9.39873	9.85284	8.81545	9.65321	8.78135	10.0278	8.52503	9.93338	9.98646	6.61955	9.53087	9.2137	8.29339	6.70602	5.75076	6.8426	7.00126	6.53046	5.67136	8.12692	6.44837	4.91598	5.89497	6.15361	10.4434	9.98164	8.53058	9.92281	9.38326	8.44921	9.94624	8.1126	9.63896	6.22702	6.48602	8.77694
Faa	29.0273	27.4823	27.6342	34.9236	38.7922	38.1317	32.6168	32.4897	35.8537	39.3777	34.3564	34.1052	28.032	26.0642	26.296	31.9307	31.6855	28.7522	30.7045	27.031	30.9368	32.8742	36.1545	36.8532	34.5011	33.2176	36.058	41.9554	42.5509	41.2069	41.0816	37.5766	40.838	41.1168	34.3649	39.7857	28.7929	31.755	33.4862	33.5225	31.479	29.5259	31.1413	30.3871	37.0217	28.2819	34.3082	32.37	30.5915	29.8529	39.0035	32.6681	36.4085	30.9161	29.7248	28.9448	31.429	29.9393	34.3482	27.9224	27.8348	28.3811	29.3421	32.7682	26.7301	24.5633	28.0937	31.527	31.2232	29.5443	35.298	38.9116	37.4681	39.2972	49.2952	47.417	41.4633	34.8342	37.2394	40.0355	43.5719	38.4623	40.4808	29.5645	27.7962	28.1657	35.7608	38.3449	33.7581	29.4999	26.7248	29.5886	40.5565	46.5281	32.0961
fab1	16.0376	17.1839	17.6721	14.3194	13.1757	12.804	15.3953	15.1595	15.5635	13.9035	15.3603	16.1957	17.1547	16.9395	17.3916	14.4617	15.8956	14.5997	15.6181	16.8543	16.3677	15.8984	15.0903	14.8318	16.6401	15.2516	16.4173	15.8775	15.7824	15.3487	16.1422	15.8287	15.5623	15.0782	14.1987	15.4172	16.0583	16.7294	16.5931	16.3295	16.5081	16.9476	17.3927	16.0888	15.0797	15.7746	14.2648	14.6527	15.6815	16.8381	15.2766	15.0293	14.4699	16.0773	15.8953	16.3577	15.6512	15.6021	16.2157	16.0874	17.2362	16.3616	15.546	15.9637	16.1571	15.6684	17.1926	16.3665	14.1073	15.6823	15.0192	14.8812	17.4975	16.312	15.1588	14.8499	16.4853	17.1858	15.2327	16.3888	15.2336	14.1452	15.1005	17.1493	16.7854	18.0764	16.1608	15.1356	16.8453	16.2869	16.0993	15.9702	14.544	15.0734	15.7653
fabp	591.772	646.315	614.526	502.344	544.35	507.778	674.933	685.633	593.065	618.646	570.426	549.338	703.345	696.076	632.844	632.714	653.154	576.22	681.5	807.094	742.814	631.902	661.116	677.373	500.321	448.763	508.143	503.696	527.176	453.27	543.54	574.448	538.252	573.042	588.998	644.334	703.127	676.188	810.302	835.769	805.069	550.645	590.094	585.579	598.945	595.553	655.789	391.303	458.371	401.287	464.726	454.332	467.36	597.947	617.305	643.957	575.232	549.436	542.248	511.432	525.711	532.064	720.88	747.777	707.33	706.611	661.755	634.847	644.45	676.389	664.57	405.371	382.026	375.528	411.157	390.472	386.708	565.354	554.016	528.868	516.76	515.528	525.06	547.789	558.458	552.172	583.292	627.833	639.018	661.522	758.456	617.016	622.842	614.957	567.776
Fad2	0.0616467	0	4.50593	0	0	0	0.166816	0	0	0	3.97878	0	0	0	0.0549636	0	0	0	0.0583956	0	3.50153	0.0590699	5.49082	0.0501634	1.0948	0.0573911	2.549	0	0	0	0	0	0	0	0	0	0	0	0	0.103279	0	0	0.0416763	0	0.0641792	0	0	1.86184	0	1.77745	0	0.0540482	0	0	0.04713	3.27369	0.0455031	4.0521	0	0	0	0.0993907	0	0	0	0	0	0	0.117792	0	0	0	0	0.0455112	1.35805	0	0	0	0	0	5.70266	0	0	0.137627	0	0.0410251	0	0	0	0	0	0	0	0	0
Fadd	8.93872	8.46761	9.64113	9.7155	9.88562	9.71971	7.68285	8.40073	8.50741	9.74796	9.22582	7.87776	9.01298	9.20279	7.51985	8.51343	8.54151	9.16648	8.12639	7.28335	7.99359	8.1601	7.85934	9.11932	8.78174	7.72154	8.90254	7.85144	10.6584	9.32414	7.21222	7.45543	8.41648	7.67356	8.76359	8.4223	10.0624	8.18129	11.0562	9.14306	10.5982	6.67454	7.00458	6.85379	7.45664	7.50625	6.40857	8.68737	9.22948	9.28769	9.96578	8.76167	10.1759	8.31425	8.89142	9.0219	8.01343	7.90973	8.59332	8.93104	7.74372	9.03968	10.1857	10.1746	8.154	9.80927	8.7466	9.15975	7.72747	9.99158	8.63542	9.36443	9.92669	7.9575	9.19314	8.87578	10.0303	7.67956	8.35362	8.87946	9.12993	9.25191	8.91866	9.39204	9.11466	8.69972	7.57398	7.3967	8.85065	7.87373	8.03687	6.79575	7.72361	8.98851	8.26914
faf	40.3241	37.9525	41.0783	36.5799	34.7989	35.3415	39.5006	39.7192	41.6373	34.8639	43.4777	44.5511	43.3393	38.1917	40.1184	38.5656	44.2399	40.7485	40.52	46.8429	44.7098	41.8635	39.7285	42.6356	37.7338	34.6793	39.2138	40.6466	41.0247	40.5766	42.8838	38.3759	39.2384	39.5063	38.8766	41.7459	38.2688	37.5028	40.5129	37.7249	39.3451	40.7755	41.9316	37.9881	42.016	34.2606	35.3621	30.4176	32.9524	36.1193	35.5809	37.0568	37.4213	40.0185	38.9514	43.7514	43.1714	39.505	39.9171	39.3158	37.8063	36.0332	36.7821	35.832	38.4943	36.0814	42.9831	42.7659	33.1872	41.1563	40.027	34.532	42.1059	37.8443	39.7854	37.1091	42.7188	42.3613	40.5991	43.0467	40.355	36.5712	42.1227	40.5449	41.9576	38.652	39.8542	40.0213	40.5762	42.9715	42.3589	41.613	35.9015	45.8399	38.503
Faf2	60.2809	62.0539	59.7952	57.6832	55.9757	53.218	57.5371	51.2073	56.6608	55.531	58.0552	62.9749	61.1938	59.1416	57.4872	55.7765	57.0808	54.713	53.5825	56.8224	58.5397	58.9662	57.0268	56.6014	61.3673	55.1472	62.1927	59.1405	62.2326	57.5697	58.5116	56.4616	60.9448	65.2418	56.9627	60.7295	62.468	59.5694	60.4439	60.9465	57.0969	58.2514	56.8382	58.2724	59.1547	54.0884	54.0656	56.5194	63.9269	62.1533	60.0719	61.0232	57.1646	59.5672	57.7201	61.76	62.4252	59.6876	58.6359	55.8167	59.6015	56.7688	56.9835	56.046	55.4516	52.3865	59.4454	55.2586	54.2046	54.9773	57.6011	56.6818	60.6112	63.7985	60.7522	64.9904	61.0531	60.5175	56.7805	57.5386	61.8427	63.2318	60.3065	58.7477	59.4484	60.5548	58.2301	60.2939	60.0066	55.8724	54.2882	52.4741	52.5673	63.9717	57.4522
Fak	17.0139	17.4306	17.6105	15.4902	14.5631	15.1167	16.7274	16.8533	16.7364	14.9273	17.9032	17.6271	18.0595	16.7965	17.0699	17.8284	18.4065	15.8082	16.4267	18.5943	19.4684	14.6536	15.7033	18.2002	16.3276	15.7691	17.5798	19.7988	19.0697	18.8471	18.8882	17.678	17.9069	17.3626	16.2303	18.0593	16.8374	17.5175	18.1425	16.9959	16.3436	17.605	17.9498	17.8804	17.5014	16.033	15.5924	16.6586	16.0949	17.9902	18.6093	19.0676	19.0021	18.0623	19.9109	18.8098	19.157	16.8172	17.1292	16.9422	17.439	18.0868	19.1236	17.5337	19.6389	17.1552	18.7515	19.1203	14.5135	16.7358	16.5394	15.0342	17.776	16.1304	16.5361	16.1527	19.362	18.6538	18.2654	17.716	15.5139	14.4671	17.3991	17.0627	18.8284	17.2657	17.3591	17.3722	17.5724	18.8763	17.3512	17.8699	15.6823	19.214	17.0379
fal	33.1763	34.4968	35.352	28.3988	28.0408	24.276	34.7713	33.9374	33.9563	27.9951	30.3155	32.6035	33.006	34.3655	35.9582	27.666	33.2262	29.0265	33.2385	34.6354	34.5574	30.103	30.0411	28.1575	33.7075	30.4253	33.0511	32.0751	29.4949	31.0505	37.0841	36.6362	36.9458	32.1246	31.588	30.8925	35.4033	36.1135	33.0325	35.3675	35.549	38.3844	37.9447	37.0948	29.3678	34.4053	29.3988	33.4878	31.42	33.1919	31.7757	31.8323	28.6205	35.6192	33.96	35.4557	28.3813	30.8073	32.3668	32.7011	35.6016	34.382	30.8109	31.7149	32.8665	31.5641	35.2309	31.9068	30.3985	31.1123	29.699	31.475	32.8558	32.9278	31.9259	31.6653	35.5886	37.1118	34.4354	37.5738	32.2375	32.1774	32.7604	33.5249	33.4513	39.099	31.4783	30.0442	33.7552	33.4768	32.5247	33.4672	30.5153	31.8543	33.5575
FAM21	6.76131	6.81469	6.74807	6.04626	6.72001	5.51971	6.39624	6.60529	6.75443	5.70607	6.71718	6.8391	7.16761	6.83731	6.73714	6.65325	6.88381	6.42641	6.36371	6.5708	6.28908	6.58863	5.8567	6.17726	7.34609	5.78498	6.74923	7.17338	7.71248	6.62584	6.38114	6.24	6.74858	6.36808	6.0867	6.52192	7.08892	7.0903	7.59204	6.95595	7.44312	6.8021	6.51924	5.9495	6.32576	5.75973	5.86983	6.60019	6.32507	6.98262	7.06577	7.2666	6.85684	6.43256	6.67066	7.12357	6.79528	6.85516	6.96598	7.05067	7.42118	6.63642	7.26065	6.71189	6.75467	6.26484	6.61681	6.35552	5.63934	7.38753	5.83673	6.41319	6.874	7.4032	7.09707	6.869	7.50749	7.3804	6.50924	6.95547	6.98982	6.88473	6.95266	7.14821	7.23598	7.6159	6.73646	7.26599	7.53515	6.05776	6.64801	6.78347	5.672	6.86258	6.23037
fan	174.125	182.848	181.908	139.39	145.196	120.249	168.704	164.151	172.613	149.987	151.428	170.547	169.161	172.448	188.78	132.296	156.965	126.332	165.212	179.36	167.218	172.624	174.643	143.533	164.696	150.901	172.487	144.494	130.972	153.931	166.503	177.68	180.01	157.305	148.079	125.865	172.145	185.301	136.536	170.378	191.272	193.874	186.218	182.001	159.869	174.197	150.963	187.87	171.966	197.853	166.373	155.803	144.643	182.385	188.119	182.273	151.946	164.277	168.187	175.208	185.929	179.664	148.815	167.813	166.964	181.062	183.496	167.403	165.973	166.426	161.983	165.772	167.925	173.713	164.231	156.267	171.555	171.794	171.978	192.104	168.725	152.042	150.292	169.725	154.62	197.874	160.753	154.064	164.441	162.03	176.021	178.489	146.009	145.353	170.284
Fancd2	0.714972	0.934992	0.912944	0.850925	0.71266	0.946627	0.829052	1.01568	0.968199	0.604127	0.757139	0.848494	0.880134	0.955408	0.882358	0.874214	1.00154	1.14672	0.860433	1.00797	0.841396	0.957461	0.815774	0.828159	0.842115	0.534441	0.762007	1.02401	0.986716	1.15295	0.954383	0.7807	0.543587	0.735794	0.890366	0.811863	0.745174	0.803972	0.918573	1.02955	1.0264	0.776613	0.922233	0.714936	0.828623	0.533482	0.590491	0.86833	1.02543	0.931554	0.884246	0.979633	0.831854	0.918202	0.876217	0.97362	1.03096	0.873719	0.732784	0.898568	0.686369	0.664622	0.925693	0.885314	0.695143	0.72029	0.956063	0.639313	0.53096	1.06481	0.765984	0.910132	1.09135	0.799253	1.13292	1.03458	1.12659	0.795022	0.847886	0.788195	0.986758	0.824339	0.834119	0.829875	0.873219	1.0707	0.784854	1.07661	0.883935	0.813945	0.841337	0.717357	0.449722	0.922855	0.676473
FANCI	3.38565	3.61207	3.94812	2.14257	2.20655	1.72041	2.71236	2.69016	2.63546	1.81119	2.22954	2.64342	3.99333	3.87779	3.74015	2.04828	2.52317	1.88871	3.10941	3.03485	3.11022	2.35951	2.29935	2.71799	3.52363	3.08808	3.53946	2.49977	2.04535	2.59125	2.46396	2.63007	3.41989	2.03037	2.31508	2.20934	3.9182	3.74036	2.42661	2.08936	2.01448	3.00064	2.93802	2.62373	2.65696	2.58651	2.01262	3.90583	3.78246	3.79433	2.19504	2.31467	2.07504	2.87735	2.92664	2.62651	2.1755	2.3536	2.61676	3.87834	4.21838	4.59118	2.29339	2.39025	2.55699	3.14954	2.8835	2.96794	2.04735	2.18186	2.42895	3.21289	3.8095	3.29174	1.95702	1.81871	2.08156	2.64424	2.78277	2.90833	1.92552	2.02645	2.59411	4.02995	4.03672	3.80275	2.12916	1.82083	2.03418	3.2237	2.86604	2.79319	1.95129	2.113	2.33148
Fancl	15.4163	15.1892	14.9091	12.2365	11.2827	10.4023	12.2582	14.5549	12.1348	11.1278	9.89945	12.9649	14.0249	13.9894	13.9728	12.3202	16.1637	12.6656	14.5379	16.805	13.9202	10.0162	10.0863	10.2051	15.5709	15.9893	16.6124	14.8302	13.6347	14.9351	15.4725	14.3081	14.9262	12.9426	14.2162	12.1622	15.2558	14.7579	14.4014	12.5315	13.2571	18.1336	17.4074	14.6297	12.6722	13.189	13.2335	14.5097	13.6872	16.5767	11.7712	12.5378	11.0281	14.3188	13.3322	16.6129	8.8244	12.2319	13.4058	14.1047	14.6793	12.2716	12.4016	11.2544	15.4322	14.7586	16.441	14.8281	9.04963	11.3162	8.87	12.538	13.0255	12.9223	11.7873	9.49185	11.9968	13.4194	13.5413	13.6489	9.40544	10.6279	9.28075	10.6922	11.6076	12.445	11.3833	14.0015	12.9681	13.3836	12.8293	12.8916	9.79792	11.2941	11.1594
Fancm	19.4098	20.1726	21.189	16.9846	16.6095	14.6038	19.2444	18.2439	18.2183	14.7716	16.8975	19.0085	19.1401	18.7264	21.2922	16.9884	18.2653	14.9888	17.9249	21.4325	20.8328	19.2081	18.8349	17.2262	20.5933	17.8821	19.6509	17.7569	17.6595	19.1438	19.0462	18.4625	18.7861	16.7564	16.1141	16.759	18.7824	20.3769	19.3476	19.023	19.3774	20.1672	20.2816	20.3553	17.0797	17.2992	16.0152	18.1262	18.3497	20.8172	18.9405	19.1509	16.6931	19.2248	19.2108	20.1878	18.2112	17.8578	17.853	18.9986	20.3263	20.2148	18.4458	19.1225	18.9444	18.8038	19.5998	19.0594	15.177	17.0893	15.7886	17.7481	19.3713	20.9414	18.185	18.5047	22.3674	21.0352	19.8345	21.2967	17.1871	16.3787	16.7082	20.1331	20.4055	22.8719	20.4855	19.7891	20.1562	19.6942	19.8493	20.0953	15.842	16.2026	18.435
fand	10.844	10.6418	10.528	10.3961	9.6412	10.5488	11.6419	10.2463	10.6181	11.0602	11.6366	11.4743	11.8167	11.3556	10.541	10.3484	12.0428	11.4182	10.7022	12.496	11.9289	10.5563	11.1925	12.3618	10.8584	10.3235	11.6031	12.0194	12.8652	11.0269	12.1489	10.8397	11.8897	12.1374	12.4565	12.0908	10.7894	11.1674	11.387	10.4212	10.3754	9.5909	9.79867	9.65601	10.3567	9.38854	11.4006	9.76438	10.0671	11.3142	10.9799	11.3079	11.4399	11.8539	11.4592	12.8285	12.1055	10.4419	12.2227	11.4324	10.905	10.9258	11.5855	10.0193	10.3984	10.4483	10.1217	10.9144	9.81844	11.8293	11.2985	10.0309	11.1545	11.0274	10.9504	12.2119	11.611	11.732	11.3451	11.4677	13.0415	12.2095	12.8252	11.4605	11.1674	11.6777	11.4968	10.8076	10.6499	11.3161	10.1748	10.6043	10.359	10.8883	10.7092
FarO	31.4634	32.3689	32.3496	24.8354	29.5169	27.6137	60.78	65.3531	56.4046	34.0279	38.603	38.1189	34.5311	36.7145	37.0309	44.0675	41.1817	40.7111	54.5034	59.9757	58.0082	42.6559	34.8361	45.4614	37.01	29.2399	35.4523	31.7468	32.5101	29.9469	41.7439	32.6935	40.2873	47.5699	47.7128	48.7797	43.7701	43.0179	47.6757	40.8047	39.1364	23.9874	24.5614	26.4033	38.6918	30.7356	29.1497	45.9977	58.6538	48.3884	45.5382	53.4568	50.5093	88.6488	81.5363	88.9543	58.0745	56.0341	54.3965	35.3005	35.3787	34.0447	46.2422	43.4175	45.2865	42.3061	46.4979	41.8746	33.6546	33.1485	33.0332	36.5383	40.7618	35.2784	45.971	44.9401	44.4539	73.86	71.743	76.1245	53.7418	49.9538	49.0015	36.9896	35.6277	29.0768	35.4077	40.1285	34.4907	36.356	40.278	35.9218	30.4289	35.4388	27.5519
Fas1	194.416	181.192	201.177	162.328	163.279	167.288	194.88	192.077	193.839	206.944	231.926	250.058	211.14	188.632	202.712	186.198	203.251	189.682	196.758	217.882	216.436	220.673	227.068	215.622	191.366	171.063	199.068	198.045	198.334	194.429	217.649	192.957	214.19	220.121	201.685	220.552	198.787	195.771	195.174	178.575	184.677	212.731	225.931	208.884	222.416	235.923	214.15	177.103	169.209	187.086	168.336	180.394	174.902	192.299	187.978	197.211	228.064	213.101	244.294	197.118	212.985	202.543	195.067	174.062	214.998	202.841	218.889	229.377	201.962	227.232	221.013	188.996	226.715	212.961	198.689	179.733	227.335	225.463	221.503	218.973	220.05	232.093	244.218	234.592	249.829	224.354	212.725	226.052	219.65	240.529	240.033	245.485	227.429	249.004	264.298
Fas2	47.5889	44.2938	49.2416	38.7088	40.789	39.3934	45.3168	44.1947	46.8525	38.2439	41.7454	45.4058	51.9229	48.7768	44.4694	49.1844	48.6156	46.6987	44.0857	48.108	47.7424	42.092	43.0266	44.8	43.8306	37.091	45.1806	46.9381	46.7004	41.8472	44.097	42.4065	42.3362	41.4584	40.3218	44.5675	42.9681	43.4156	48.4121	43.6824	43.2299	39.9133	41.5403	38.4528	41.402	39.1066	39.1238	36.3622	40.6595	43.0174	37.6267	40.5364	39.0688	42.704	41.9086	41.9291	45.1517	43.1072	42.9006	41.6727	41.8748	39.9771	39.926	43.0501	41.892	40.3528	41.798	42.0609	39.2539	44.2682	38.8585	48.6313	51.4149	52.5191	48.5816	49.2096	51.4183	51.6835	54.5836	50.9395	44.7445	46.2658	49.7143	57.8323	56.8357	55.4117	52.1928	56.5214	56.624	51.2693	52.5389	49.7633	43.9142	43.8122	46.6454
Fas3	34.6572	33.1497	32.9776	29.8241	29.4635	28.71	33.2828	27.5721	29.278	29.7563	38.665	34.8684	37.2334	34.4722	31.6473	31.9716	34.6548	32.4051	31.1469	32.6905	33.61	32.8334	34.0733	37.4548	32.781	28.58	33.8358	31.5539	36.7547	32.0247	33.6972	32.5826	31.3011	37.222	29.9069	35.3726	33.2934	33.854	32.7007	31.4012	32.1879	33.5138	34.5497	32.7339	36.9768	36.6192	32.006	32.5791	36.0538	33.3301	29.5126	32.5948	29.8707	32.1569	29.003	29.798	38.1107	32.8538	33.789	34.5697	37.1614	34.1732	33.9999	32.8001	33.8346	29.0769	33.9742	33.2208	32.9203	35.3311	39.0018	32.1392	41.6352	37.3734	35.4038	38.4888	37.6273	34.0815	33.3656	34.9917	36.5066	34.4273	35.9368	39.2089	37.4055	36.3631	36.5778	35.7905	37.1125	33.9166	32.7668	32.3256	37.4319	42.0258	31.9649
FASN1	375.681	393.799	336.935	265.539	291.948	265.366	489.96	380.489	426.886	443.64	455.2	531.698	324.268	278.294	336.681	336.67	361.024	285.924	412.28	396.92	444.377	437.68	447.836	439.848	342.401	308.846	319.499	286.6	358.177	304.378	416.903	395.959	419.752	458.488	468.287	481.544	370.665	340.632	310.663	339.7	299.985	400.146	380.002	406.777	392.047	393.079	412.345	231.942	294.315	244.214	288.005	263.098	281.567	301.002	305.429	339.033	382.147	326.773	342.804	198.731	166.936	207.03	224.182	232.423	218.627	275.943	294.952	332.619	305.051	361.045	365.712	298.013	340.424	288.061	235.268	297.899	265.798	333.764	360.826	346.805	363.819	320.613	394.207	262.061	287.144	229.367	217.076	241.63	219.381	334.605	387.414	331.482	334.133	431.01	303.371
FASN2	125.551	121.041	129.337	227.794	220.632	188.266	128.094	129.196	144.2	211.725	238.781	247.476	156.508	146.61	140.567	222.093	229.22	208.361	132.127	160.335	154.957	220.961	199.747	243.662	178.16	143.097	169.619	223.748	223.47	215.879	174.881	178.137	177.943	237.707	229.464	252.024	155.117	140.713	197.347	184.361	190.105	190.13	200.277	175.928	244.879	193.566	214.429	179.588	172.911	186.59	249.666	274.929	273.798	147.6	136.509	155.031	293.436	259.673	250.423	143.22	149.761	134.417	193.456	183.988	179.143	127.549	131.27	144.797	210.953	232.129	202.846	220.28	248.136	264.023	279.098	293.821	329.06	169.722	160.095	174.257	250.059	280.03	260.875	160.111	162.22	138.334	217.504	207.464	200.648	164.893	146.131	164.712	203.959	227.534	216.321
FASN3	163.861	154.163	166.76	138.18	155.271	150.093	145.638	162.063	146.207	101.204	125.939	136.463	127.232	116.161	155.961	145.275	169.56	162.298	135.757	149.353	164.785	120.343	106.934	126.566	158.839	143.353	163.742	278.662	276.522	280.074	122.446	87.845	119.326	124.895	135.051	138.127	131.304	127.141	180.6	175.92	182.922	49.9535	55.4858	46.9802	104.337	73.997	73.2966	184.514	208.946	219.703	271.793	270.508	292.682	176.456	146.727	175.125	166.148	149.425	159.032	162.622	162.907	182.822	164.24	180.299	207.847	113.513	128.952	120.653	95.5515	117.821	95.6183	148.318	184.071	153.749	216.089	181.483	275.121	197.298	172.144	191.665	115.796	132.689	131.292	122.11	105.737	86.3593	109.276	112.862	135.607	101.036	105.205	82.8994	80.0047	86.1742	69.1455
fat-spondin	30.9645	32.7895	29.9242	47.1916	49.5106	51.7708	42.5343	40.4472	47.6364	39.9012	41.1353	37.2495	32.7519	29.9872	31.7019	43.9254	43.038	40.3497	37.6068	37.2784	36.0671	37.6858	37.0801	40.7704	32.54	30.3494	28.7301	45.3819	49.6735	51.6087	46.1344	41.4754	45.439	46.2845	44.5153	47.0069	37.1042	34.0868	50.0404	47.353	43.3502	37.1654	35.7078	40.4869	43.1437	33.1709	41.3627	21.8072	27.8118	21.0491	41.4752	39.8322	46.1948	34.3387	36.558	37.6583	38.7555	35.8117	34.6794	29.3768	23.9658	26.7413	33.7721	33.6089	33.9816	35.8401	38.523	39.67	38.3024	38.3377	42.6586	26.8284	28.6553	26.4292	47.0571	51.5281	45.0873	36.7831	36.3297	34.0442	40.4814	35.1089	35.46	30.7649	29.2956	26.6402	37.2906	40.7378	31.9216	33.121	37.9381	31.8942	39.5251	51.0303	29.2752
Fatp1	86.4398	89.6561	88.7384	97.4137	97.9114	99.7591	106.063	108.648	109.201	103.911	109.084	103.669	107.924	108.986	102.564	131.711	128.565	124.2	118.546	126.509	125.679	125.078	126.65	135.532	86.5451	74.8255	83.4816	89.7506	94.6214	92.0108	101.969	96.2555	98.9992	106.256	108.63	103.492	120.363	109.992	125.814	115.536	115.917	117.68	118.54	123.379	130.262	117.976	114.971	83.3139	83.5182	77.9843	86.393	83.4809	95.0857	93.7347	93.7017	98.9765	109.486	97.6954	104.091	99.8569	89.2111	94.7954	113.232	112.721	107.386	99.9269	111.787	110.483	108.737	112.653	114.861	86.2902	85.9717	84.9482	96.9677	99.6236	91.0959	96.5008	99.9621	102.821	106.096	109.099	108.647	106.056	104.681	89.7501	116.62	115.324	109.267	122.753	113.135	107.599	118.715	124.871	106.855
Fatp2	42.7393	42.795	43.5104	35.9211	30.62	33.9909	29.67	31.8755	33.9894	26.3055	28.6171	31.4185	43.2263	42.4155	42.5266	38.3572	40.429	34.9166	32.5856	37.1399	35.8041	31.8352	30.3715	32.9909	46.9147	39.3914	42.167	38.7182	39.1142	39.618	33.2425	34.1817	32.5409	28.4787	30.3135	32.9862	49.3445	51.6434	41.8372	41.7689	44.6236	36.6248	37.3514	35.5928	29.8089	31.9645	29.9996	39.1769	39.1711	43.0898	37.0673	37.7982	34.5429	36.8636	33.8098	35.8388	28.0658	30.7027	30.2552	45.9594	46.3643	44.4104	40.0613	42.1653	40.025	32.0962	33.2608	33.7307	26.6748	30.5748	30.1661	35.0488	39.0428	39.6501	37.7581	36.1296	37.7693	34.3397	34.3094	33.216	28.7331	27.501	29.2679	46.0347	44.7936	45.911	43.605	40.9431	42.8523	33.8636	33.2167	35.0263	33.8138	27.7881	33.742
Fatp3	29.1982	32.8532	27.5328	23.6448	24.1687	23.9857	30.4016	32.7785	31.6554	28.0513	28.0419	30.8004	29.6752	29.1411	30.1383	25.2578	29.4932	21.6468	27.9849	27.9648	30.1128	28.0919	28.0145	27.1568	30.0753	28.5056	28.8533	26.1966	25.8057	25.9383	34.3859	36.1487	34.5019	31.8742	29.934	28.533	34.2525	34.5182	28.3574	29.155	30.5664	35.6573	38.2422	36.7263	29.2516	29.275	30.5648	28.9181	27.738	29.1672	25.4668	25.2824	26.0729	32.9384	32.4984	31.7486	30.041	30.617	29.4009	27.9872	27.8271	27.164	24.1597	24.8433	26.8875	27.8728	31.1524	32.3859	26.6074	29.0013	27.793	23.5352	25.7044	25.4528	22.6682	23.9628	23.0615	29.8276	28.503	31.7718	26.5621	24.0054	26.0887	27.5847	24.4883	26.7618	21.9877	21.129	22.5026	24.6499	28.9809	27.0392	23.0377	22.4531	23.893
fau	446.852	443.644	452.593	422.92	446.253	443.278	452.373	425.944	488.25	508.045	498.407	445.541	439.494	466.314	405.834	482.202	457.75	455.227	430.525	420.576	439.532	465.481	498.009	457.546	403.455	353.024	436.268	469.071	456.03	437.457	443.599	425.668	457.075	544.326	449.666	470.572	430.837	416.379	436.021	409.838	424.811	419.583	420.135	409.687	525.532	451.792	433.422	443.718	487.881	450.047	441.102	458.582	498.241	456.633	481.067	460.906	509.087	469.827	474.667	415.183	446.372	429.335	440.513	424.379	448.133	488.347	457.372	435.301	484.704	464.824	501.873	413.308	408.764	420.07	393.722	398.252	393.693	409.359	423.828	390.315	482.937	424.54	413.019	413.747	408.841	380.501	385.237	437.73	391.917	393.314	366.106	405.111	433.705	489.575	433.131
fax	95.3029	87.5084	94.4455	75.8008	79.9093	70.5951	110.399	103.625	97.3174	112.362	133.011	142.215	98.9269	98.7946	93.5874	89.185	86.6454	86.0358	109.494	107.085	112.866	119.749	130.004	123.546	101.077	87.4582	105.498	100.628	100.257	83.7489	105.034	101.341	101.574	131.82	116.142	137.918	94.1837	108.022	101.795	103.127	103.911	99.5122	102.894	106.221	123.832	131.848	116.85	82.3788	84.6998	89.8785	91.0051	90.3136	85.7589	101.5	94.6211	97.3548	123.46	120.906	132.366	89.9688	93.6818	101.559	99.7716	101.154	103.477	103.63	112.641	103.483	111.77	118.464	115.121	86.1177	97.4665	98.1627	97.1011	92.5684	99.7028	112.136	105.745	111.809	125.155	125.761	133.375	101.918	99.658	101.701	106.324	100.494	110.591	111.946	104.31	110.688	124.438	117.585	139.387
fbl	140.362	131.557	118.915	172.177	156.085	166.571	147.97	138.527	147.216	140.2	140.848	150.708	160.359	153.055	157.352	199.126	192.427	168.499	145.66	147.472	146.756	162.856	158.127	158.114	171.289	136.515	152.571	155.87	163.806	147.427	141.741	149.214	145.702	150.119	130.417	141.981	163.472	158.494	135.394	141.012	135.083	155.852	161.97	160.731	145.459	131.52	133.99	180.528	187.539	180.126	195.929	209.933	203.404	146.686	152.148	150.46	197.167	169.267	160.975	157.637	169.295	155.302	177.884	168.399	156.977	149.905	139.463	167.562	153.21	169.468	152.174	185.949	198.667	202.761	165.208	177.485	193.565	126.035	128.286	135.112	151.599	158.913	156.237	164.646	173.725	154.393	177.981	169.634	160.138	135.856	134.439	130.933	139.614	164.493	143.479
Fbl6	14.5419	12.9295	15.3561	14.8942	14.6247	14.0907	14.764	16.0851	16.4546	15.0823	16.3787	16.7509	15.0864	14.2773	14.1899	12.9954	13.5262	13.2068	16.1949	16.9586	17.7661	16.2015	15.3622	14.7969	15.6696	13.1864	14.8083	14.6424	15.0282	15.725	19.3781	17.6506	18.2837	16.7373	15.3375	16.4214	16.2759	15.7767	13.5632	14.4346	14.0627	17.2108	17.7403	16.8779	17.8631	14.8063	14.8779	13.7302	13.1443	14.6626	14.2867	15.0539	15.2579	15.6445	15.2728	16.0759	17.4276	16.4262	15.4846	15.5839	15.2784	13.7889	14.4009	12.562	14.5309	14.4567	16.6932	17.5549	13.5845	15.8647	15.4592	14.0695	16.8585	15.1663	15.9617	14.6271	16.702	18.2382	17.3377	17.0217	16.737	15.4875	15.5606	16.5979	14.6876	14.0295	15.0488	14.9607	14.1752	16.3882	16.1773	16.6052	15.0638	18.3561	14.9568
fbp	87.6623	87.3527	82.331	89.6097	97.2094	98.717	122.285	134.382	114.895	121.604	133.333	118.302	97.6434	91.9747	99.0442	102.343	109.989	82.7911	161.327	156.934	156.33	166.956	158.732	173.069	85.571	74.4462	87.8127	92.6631	89.695	91.2485	132.424	113.929	124.082	130.04	112.166	127.988	106.583	104.209	106.175	104.054	101.171	122.158	121.819	128.608	166.797	100.434	136.666	85.4497	91.4886	73.7006	107.565	98.3293	107.488	116.023	112.329	122.933	139.281	120.739	121.502	103.63	86.649	105.214	107.026	106.44	120.854	144.475	164.196	169.477	163.792	161.829	192.489	98.961	108.16	101.904	119.074	126.117	102.485	123.285	131.272	124.129	143.06	142.2	158.095	121.299	125.186	107.253	118.18	137.665	111.721	146.616	174.447	149.801	187.237	234.519	127.521
Fbp1	0.0434792	0.0308128	0.0594708	0.0215443	0	0.0773256	0.0782578	0	0	0.0563565	0.101576	0	0.120386	0.0472213	0.0583803	0.108636	0.0708641	0.0227292	0.0825812	0.0226011	0.0616797	0	0	0.0531084	0.0854055	0.0203021	0.161599	0.0608865	0.0578329	0.103132	0.0165248	0.0427235	0	0.0176789	0.0190215	0.0168343	0.0463455	0.0830035	0.0216589	0.0548481	0.018475	0.0408715	0.0293509	0	0.0226688	0.0203036	0.0621315	0.0885209	0.0758457	0.107675	0.0215932	0.0574113	0	0.0554205	0.0665868	0.0487411	0.0160313	0.021768	0.0385484	0.0865829	0.124121	0.0874601	0.0328933	0.021633	0.0198161	0	0.0363494	0	0.0415155	0	0.0436758	0.0526381	0.0995325	0.0964633	0.0553458	0.0398873	0.091995	0	0.018129	0.058812	0	0	0.0592671	0.0648606	0.0663327	0.0287513	0.0219133	0.0517293	0.0216067	0.0179225	0.0411034	0.0456616	0.0212286	0.0323784	0
Fbp2	0.503495	0.35486	0.106464	0.296583	0.179603	0.277465	1.18343	0.423642	0.376987	0.43508	1.24023	0.624256	0.0793407	0.36183	0.536577	0.39763	0.327333	0.20943	0.625835	0.521329	0.36917	0.579797	0.804613	0.697639	0.205504	0.434928	0.136923	0.79015	0.0888095	0.473533	0.591334	0.557192	1.18675	0.511658	0.338841	0.440784	0.415757	0.22287	0.541456	0.717212	0.641896	0.953686	0.527387	0.583788	0.941995	0.516426	1.05207	0.164491	0.351913	0.256685	0.23125	0.263818	0.546017	1.02583	1.07609	0.778664	0.838412	0.870793	0.533254	0.240743	0.064043	0.32529	0.412339	0.232982	0.36759	0.581303	0.392519	0.865386	0.67379	0.792995	0.313789	0.163426	0.345799	0.222637	0.937043	0.463906	0.424308	0.504841	0.474255	0.421135	0.520111	0.460043	0.478158	0.37383	0.240708	0.134866	0.405491	0.484849	1.00756	0.577949	0.569899	0.164194	0.792245	0.750863	0.571451
Fbw5	13.7868	14.1623	14.3774	13.0861	12.5757	11.4049	14.3901	12.7169	14.9092	14.6703	14.7196	15.2725	13.7635	12.9994	14.1098	13.6553	15.552	12.3212	14.2819	15.6372	13.1685	17.2664	15.0474	14.0647	13.613	11.6242	13.9316	13.387	14.7188	12.3225	13.8581	13.5463	14.3023	15.4262	14.2533	14.9798	13.7063	14.4236	13.7908	12.8099	14.1694	14.525	13.9329	13.1242	15.9283	15.8971	14.3314	13.0378	13.1879	13.4576	11.9345	14.3131	13.5363	14.3959	13.909	15.298	15.4386	13.9105	14.777	12.0415	13.7312	11.9821	12.2869	11.5399	12.3274	12.7511	14.8706	12.5763	14.4675	14.6973	14.7556	12.5585	13.1989	14.857	12.9067	12.4735	15.2442	13.9384	14.2175	14.4353	15.5107	15.6989	14.5264	14.4123	12.956	14.1956	12.1203	12.4323	13.6505	13.9772	13.03	12.7422	14.6788	14.4018	15.6011
Fbxl4	11.4466	11.7999	12.0589	13.0247	12.1893	12.8623	13.9937	12.2686	15.3606	16.1968	15.758	16.3411	12.3368	10.9908	11.4885	13.03	16.1895	14.1208	14.1484	15.4359	16.4845	15.0731	17.3666	15.1358	11.501	9.89266	12.304	14.5094	14.9481	15.8929	14.8528	12.7931	14.1203	18.6284	16.4145	17.0925	15.0606	11.688	14.0721	15.5836	16.4751	15.8998	15.4048	15.715	18.5739	16.7258	16.2084	15.9216	17.3619	16.4482	19.4562	24.0011	21.2728	21.754	21.7719	23.297	19.8126	17.4418	17.574	17.4768	17.063	16.2045	20.2632	18.7551	19.3659	19.1405	21.1287	20.7056	15.953	17.614	16.6027	13.8204	15.8392	14.5835	16.7348	17.8375	16.9887	19.0584	18.2989	17.923	15.2907	16.5654	16.3021	13.6502	13.7734	13.6134	14.656	15.9293	14.3548	18.9203	17.5227	16.845	14.834	15.8984	15.7608
Fbxl7	2.14895	2.46632	2.46009	2.80062	2.25703	2.40964	2.33358	2.40519	2.23672	2.20022	2.92515	2.62771	2.6423	2.55352	2.48791	2.80083	2.86792	2.73504	2.61743	3.3754	2.67322	2.63723	3.48492	2.75805	2.64644	2.42116	3.15747	2.35497	2.27835	2.5483	3.08942	2.98391	2.69541	2.94495	3.0652	2.38785	3.63538	2.74239	2.9786	2.90706	2.38212	2.48139	2.91738	2.81983	2.72793	2.61885	2.49231	2.38194	2.40428	2.69941	2.45914	2.56985	2.52105	2.79878	2.59344	2.68856	2.80791	2.38656	2.79566	2.64217	2.64889	2.2932	2.47394	2.02231	2.34225	2.4852	2.48044	2.67968	2.38662	2.20113	2.34658	2.24375	2.45969	2.47018	2.35882	2.10028	2.22391	2.40204	2.29876	2.71722	2.5658	2.25563	2.54698	2.45644	2.21387	2.34848	1.95425	2.36287	2.39168	2.91237	2.09784	1.96277	2.64639	3.16609	2.17725
FBXO11	21.8682	21.401	21.5545	18.6596	18.4392	17.6869	18.7243	18.1166	19.7087	17.724	21.2174	23.1611	22.7458	21.151	20.1269	19.0224	21.5794	20.9082	19.0708	21.6784	21.8381	20.2448	19.197	20.2957	22.5638	17.4546	21.7062	19.5008	22.6285	19.617	22.3777	20.7489	19.9021	20.5904	19.3663	22.0601	21.2901	20.7019	21.7133	21.4779	21.3675	20.9504	22.5591	21.1539	21.5321	20.2598	18.9849	15.5948	20.3309	20.3428	18.1651	19.9102	19.0775	19.4971	19.5753	20.0647	22.3081	21.4	19.856	19.7704	22.1464	19.6161	20.4166	18.8395	20.728	18.7177	20.5621	20.2616	17.5016	21.9852	19.6571	19.0381	21.2103	20.891	18.591	19.2879	20.2317	20.4032	18.5565	20.4047	20.6375	19.218	20.8659	21.0713	20.9289	23.2595	20.1014	19.6397	23.01	19.6473	19.7899	18.842	17.4991	19.4818	20.7061
Fcp1	10.0466	9.58974	9.41052	8.71416	8.35953	8.36721	9.24702	9.3335	9.54122	8.52445	9.13344	9.46061	9.73176	8.90673	8.9927	8.51443	10.8915	8.40771	9.38941	9.28429	9.50215	8.5662	9.65576	9.77662	9.36884	7.97795	9.5152	9.84693	10.5048	10.2509	9.81883	9.11126	9.80212	9.69053	10.0454	10.1974	8.86394	8.65476	9.07863	8.92776	9.46754	8.63092	9.30479	9.54892	9.28839	8.91713	8.48613	8.84634	9.65769	10.2116	9.20941	10.4271	9.61199	10.667	9.10602	10.1309	10.5005	9.5373	9.51317	9.79949	9.81275	9.07434	8.89317	9.45365	8.99218	8.56751	9.75255	9.23866	8.13591	8.64481	8.78816	8.55072	9.78366	8.55867	8.89315	9.17572	9.80892	10.8695	10.1838	9.7994	8.13853	9.59884	10.0453	9.61738	10.0288	9.80897	9.55295	9.62393	10.2358	8.82275	9.08882	9.45156	9.2334	10.0101	9.26318
Fcp3C	1.68995	0.941088	0.849929	0.874437	0.409902	0.474858	1.60705	1.25726	0.774118	1.15299	1.49851	1.50882	1.33231	1.15183	0.949007	0.791685	1.2534	0.833101	1.34567	1.10582	1.17956	1.45035	1.34569	1.15742	1.99529	1.15675	1.08749	1.81711	1.25612	1.25642	1.75323	1.22278	1.39672	2.33888	0.84934	1.31228	0.758972	0.593064	0.969887	1.48603	1.50926	1.92527	1.56494	1.06532	1.10992	0.928208	0.929689	0.944218	1.16535	1.09749	1.93291	1.1665	0.772268	2.11453	1.49432	1.73054	1.64232	0.996169	1.57123	1.34665	1.17061	1.07686	0.671842	0.620306	0.973883	1.25378	1.49373	1.70621	1.36009	1.16442	0.984762	0.504821	1.05698	1.77077	1.20445	1.22847	1.31257	1.7273	0.891805	1.44086	1.18618	1.44568	1.50943	0.925176	0.917173	1.01064	0.895572	1.71004	1.15579	1.38708	0.839248	0.843361	1.04855	2.1219	1.43386
fd102C	1.14164	1.31667	0.958956	0.90399	0.900714	0.551191	0.822447	0.955003	1.13576	1.01477	1.25009	1.49946	1.16057	1.01453	1.13754	1.20419	1.09831	0.988295	1.17635	1.32186	1.3886	1.40492	1.33192	1.22162	0.898133	0.852234	1.01483	1.00411	0.520283	0.574074	1.04097	1.12173	1.117	1.14251	1.39672	1.44043	1.07799	1.2139	1.00665	1.28797	1.38571	1.5028	1.65214	1.00254	1.56396	1.3438	1.55316	1.03793	1.05295	1.04957	0.744545	0.83178	1.06614	0.970032	1.19841	0.877803	1.39552	1.47367	1.21393	0.779534	1.51861	1.20794	1.25822	0.616842	1.10033	1.1846	1.33721	1.47779	1.7133	1.35005	1.04887	1.05386	1.5229	1.0127	0.774754	0.778519	1.27608	1.45014	1.33334	1.44089	0.965475	1.45763	1.37745	0.899649	1.09881	1.16679	1.0191	1.67147	1.00597	1.69536	1.38728	1.50813	1.49855	1.26339	1.57969
fd19B	0.521751	0.674816	0.356143	0.0855115	0.300548	0	0	0	0.0840931	0	0	0.0819385	0.411379	0.438014	0.154667	0.258083	0.659884	0.362049	0.0822369	0.0901032	0.247107	0	0.24672	0.141452	0.344169	0.403963	0.177174	0.242294	0.383825	0.409546	0.197794	0	0	0.0714359	0.0755063	0	0	0.414184	0.517295	0.363286	0.295127	0	0.0588419	0.0650988	0	0	0.0826365	0.284033	0.455714	0.429241	0.171824	0.608362	0.188782	0	0.132825	0.0650708	0.128446	0	0	0.207879	0.35756	0.561452	0.0656872	0.606434	0.31737	0.0720934	0	0	0	0.113793	0	0.211492	0.238485	0.384752	0.441619	0.320275	0.275014	0	0.363268	0	0	0.0642263	0.0590361	0.387696	0.179275	0.116208	0.437802	0.10446	0.782167	0	0	0	0	0.129654	0
fd3F	0.301331	0.196443	0.293888	0.328049	0.145321	0.31887	0.267355	0.350773	0.287294	0.23529	0.277594	0.44093	0.360083	0.30972	0.363772	0.253565	0.273655	0.210985	0.170097	0.156129	0.283393	0.181808	0.258709	0.262022	0.230442	0.281351	0.305854	0.379986	0.26979	0.256949	0.309869	0.171198	0.270837	0.282507	0.151553	0.273401	0.478825	0.338706	0.351184	0.505784	0.28067	0.354726	0.418746	0.542805	0.21332	0.323869	0.141476	0.288212	0.507798	0.252585	0.305214	0.243272	0.301799	0.339065	0.574642	0.414128	0.153441	0.219936	0.285254	0.263059	0.334594	0.246146	0.287732	0.176708	0.487757	0.40938	0.501368	0.383814	0.216118	0.223728	0.298404	0.285128	0.230067	0.39397	0.560288	0.349413	0.239408	0.299299	0.207088	0.316866	0.236413	0.207425	0.40481	0.207216	0.200485	0.384017	0.178406	0.332638	0.297881	0.478752	0.280791	0.234003	0.185584	0.221215	0.345156
fd59A	1.19502	1.03961	0.793662	0.810929	0.589289	0.88064	0.860977	1.14784	1.45305	1.23925	0.989422	1.08923	1.05277	0.987732	1.28212	1.08989	1.07544	1.10573	1.06922	1.45451	1.16286	0.686325	1.36162	1.00072	1.20894	0.828261	0.900732	0.923544	0.877333	0.947436	1.11551	1.10707	1.50342	0.751108	1.16344	0.767165	1.27402	1.1077	0.71373	0.803052	1.13134	1.21996	0.968514	1.45888	1.10319	1.05535	0.975413	1.28149	1.34054	1.1549	0.81314	1.38085	1.15307	1.50855	1.54183	1.37831	1.05783	0.994477	1.14957	0.924789	0.92048	0.907148	1.11042	1.01953	0.747113	1.29651	1.17133	1.16885	1.17389	1.14858	1.30383	0.524042	0.812648	1.18617	0.695082	0.814989	1.01075	1.13841	1.13938	1.0465	0.782364	0.925686	1.13943	1.19613	1.08077	1.10853	1.10113	0.936056	0.543558	1.18292	1.35527	1.07642	1.10152	1.11904	1.05222
fd96Ca	0.275421	0.552114	0.345092	0.3629	0.0528322	0.244982	0.289575	0.249043	0.355174	0.158676	0.128765	0.325608	0.398968	0.364772	0.0930708	0.274233	0.299016	0.239576	0.261163	0.42899	0.390954	0.175834	0.174189	0.224184	0.271252	0.342307	0.248627	0.384982	0.243836	0.310265	0.31375	0.315677	0.0898911	0.374689	0.360461	0.355826	0.195773	0.350277	0.547834	0.0770262	0.233932	0.163144	0.310155	0.481598	0.239102	0.260055	0.174769	0.337145	0.24036	0.302773	0.364047	0.403098	0.249834	0.35097	0.280934	0.343232	0.406447	0.369907	0.243866	0.329133	0.225335	0.332798	0.312377	0.274194	0.376729	0.379292	0.461257	0.369966	0.263077	0	0.323015	0.140164	0.210042	0.474775	0.272429	0.337359	0.146746	0.382503	0.153233	0.455025	0.219026	0.26956	0.281167	0.239341	0.328792	0.396135	0.185013	0.602912	0.228593	0.302601	0.173471	0.337858	0.169632	0.341988	0.269377
fd96Cb	0.844459	0.487775	1.04836	0.755837	1.14949	0.614719	0.693052	0.667396	0.445451	0.597092	0.215502	0.433667	0.423926	0.77413	0.888446	0.608546	0.666027	0.719663	0.871785	0.6367	1.3086	0.294409	0.435955	0.499606	0.606977	0.285534	1.04195	0.642284	0.881638	1.03419	0.873443	0.60316	0.15059	1.2593	0.734124	0.95333	0.655005	0.731538	0.761718	0.513673	0.651533	0.722343	0.882775	0.517369	0.63898	0.58099	0.437895	0.626781	0.603346	0.695104	0.607272	0.940851	0.833883	0.391149	0.645204	0.746656	0.680215	0.467556	0.746398	0.550531	0.819671	0.185787	0.812058	0.764683	0.560283	1.27185	0.644119	0.852067	0.440146	0.902149	0.695176	0.621937	0.561589	0.396459	0.845072	0.847756	0.647798	0.852202	0.512976	0.414693	0.804826	0.735975	0.469353	0.684942	0.631911	0.358484	0.618509	0.276244	1.30319	0.946212	0.579699	0.565837	0.602689	0.801101	0.393894
Fdh	101.821	104.198	102.895	107.052	111.119	111.56	70.7809	72.5717	73.2724	75.1692	67.2542	65.1107	99.2043	97.3888	94.0221	116.553	110.487	104.165	70.1732	71.6017	77.8295	67.6794	74.768	75.2973	99.9281	92.1064	98.0805	109.767	112.673	118.086	68.95	67.0133	69.9847	67.6553	69.4591	75.4184	98.8008	95.2364	106.788	104.76	104.94	66.1047	62.5124	67.2841	71.9711	56.5601	63.2929	103.791	105.156	97.204	101.595	112.873	110.987	69.5768	74.989	73.9439	73.0175	68.4182	62.3313	95.3986	84.345	86.8899	93.9237	100.252	90.9428	59.3815	62.0845	64.3413	62.7568	64.3567	69.2774	104.754	102.858	98.422	113.417	122.897	98.7716	67.5498	70.3027	75.959	71.3357	67.5367	71.9851	95.8897	89.5431	84.964	92.8495	100.326	97.3232	62.2977	65.0531	61.8163	64.3688	73.9874	54.5823
fdl	31.8829	33.9303	35.0249	30.2992	29.0148	27.5652	28.6205	29.9131	29.0856	26.5252	30.2425	30.5943	33.0974	33.1241	33.0055	31.02	34.4184	28.2803	28.6573	31.397	30.2385	28.0353	29.6383	25.8458	30.0584	29.6852	31.7704	31.6953	31.1634	33.6585	30.7924	29.8592	31.208	29.5979	28.3072	29.2305	35.1771	35.4222	31.4844	31.8435	31.7589	30.1382	31.3217	29.8678	27.9493	28.5555	27.1429	30.777	31.3174	33.6287	29.5224	29.6247	31.8211	30.1506	31.3408	30.7356	30.3991	29.6234	31.994	34.0206	32.3935	32.8971	31.6156	31.4193	33.1475	29.1612	30.2306	28.7002	27.8577	29.8299	26.1127	29.7273	34.563	32.3755	32.0752	33.2702	34.7351	31.724	30.0479	30.8287	26.8901	29.0886	30.0494	35.3446	34.5472	34.7538	30.7345	32.4231	33.3976	30.0753	29.8029	29.515	26.6583	28.2059	30.4384
Fdx1	31.2743	32.7707	31.2315	24.5056	27.0906	26.9161	20.5658	20.9253	23.0625	19.5133	18.7247	19.1432	28.4864	28.9255	28.3856	26.9106	26.9716	27.8803	20.7823	19.5896	21.4115	15.5849	20.1871	17.0843	32.0847	26.5576	31.0388	36.399	34.7248	30.7637	23.245	22.9266	21.7027	22.3225	19.5099	20.0562	28.3888	30.9893	25.9083	31.3121	30.3589	22.975	21.6347	22.128	19.4015	17.4028	16.3756	31.9196	33.5788	30.8935	33.858	32.8846	33.009	24.9741	23.2519	23.4235	26.0965	20.4245	21.3838	29.0666	26.6119	33.7938	28.0098	29.243	29.3849	21.4309	23.7106	21.7956	19.3163	19.1946	20.0096	28.8059	29.7433	31.2355	32.459	30.5408	33.9875	22.6544	22.364	23.9144	23.2029	22.0935	19.7737	25.9728	28.5818	30.2981	27.1592	28.8685	29.6799	18.9971	20.7928	16.4063	18.2968	15.4889	16.4358
Fdx2	61.9368	62.3865	62.971	64.3976	62.6934	68.7154	67.9677	64.6141	69.8424	59.8587	62.4719	67.273	61.1567	55.7044	60.0644	62.8405	69.5362	59.3173	56.0147	58.6422	62.5492	66.2817	65.2469	60.3005	63.0649	55.3972	66.9086	76.1683	77.3476	76.0887	67.928	62.2057	64.5336	69.9495	59.7784	72.0225	62.1597	64.308	62.8521	60.2569	58.8389	56.5762	58.2097	60.7577	58.5504	57.6789	55.341	57.7429	60.0773	61.2149	71.3686	67.336	65.3947	63.2157	66.0901	64.7362	71.2723	64.7243	67.2474	55.7714	60.8505	54.0529	60.3082	60.1987	57.8258	60.1212	61.7255	61.3383	57.0617	66.1994	61.6456	65.1437	61.5328	59.7566	76.9516	75.4681	76.6145	62.617	67.6923	68.458	72.6439	79.9337	75.6618	62.2435	60.4368	62.2253	60.8116	68.0666	69.8274	63.9725	62.8389	55.627	71.0363	72.4664	63.8028
FeCH	64.0135	65.8639	64.9546	73.662	72.0324	74.2666	71.5924	68.3511	74.1045	71.514	73.9206	73.3592	61.0149	61.259	57.2397	77.4595	72.0793	69.6291	60.6439	66.554	62.9346	70.5376	65.4906	73.3076	76.1241	61.558	76.1313	93.8136	93.8098	97.2279	80.7358	76.4523	80.1402	89.7825	76.4539	86.273	64.3682	62.2194	75.5623	71.8934	77.4877	65.9359	66.6363	72.8153	76.0192	60.3498	63.551	81.2195	78.2638	78.798	97.1914	104.333	96.4415	87.9513	87.0126	93.9133	92.7551	89.6833	80.6979	61.457	57.6779	55.5603	75.4756	73.1789	68.8152	65.7757	68.3974	71.2076	65.8989	73.194	70.11	82.1826	87.6318	87.1653	97.7655	99.6711	100.609	97.6943	94.1118	95.38	93.7138	100.725	100.402	61.5602	58.5333	56.5632	69.4295	69.5278	71.4358	65.0307	59.7045	62.316	65.4976	74.8879	61.3734
Fem-1	38.101	36.8805	40.1218	39.9623	41.241	37.2569	45.0425	41.4475	45.771	42.4444	50.5302	48.5586	36.7251	38.1436	37.3196	36.6633	39.1739	35.9489	43.3216	45.4379	45.881	46.8202	43.2471	41.6995	45.6391	38.751	45.0835	42.5021	44.1943	42.1253	57.2031	50.2263	55.7569	54.3145	44.248	47.0118	45.591	41.5085	38.4417	36.8171	37.3355	54.6386	54.6727	51.7977	56.6747	50.8342	45.4446	39.3972	39.508	39.9512	36.9811	41.4136	42.7841	42.2418	41.353	43.4845	49.8011	45.6303	46.8033	42.1897	39.1576	38.9416	33.9354	33.6391	37.7921	38.1863	44.1647	44.21	40.1606	39.7229	44.7573	42.6392	48.4123	46.7424	45.4125	48.4285	49.1866	44.4195	44.8269	45.2661	49.3349	44.9378	49.0578	40.157	38.9096	37.9508	40.619	46.2273	38.5564	42.6487	39.5209	43.2705	40.6088	54.0828	43.7507
Femcoat	0.213026	0.0750391	0.217987	0.208993	0.491074	0.0947895	0	0.231816	0.308991	0.18408	0.498676	0.301568	0	0.229505	0.189075	0.105052	0.34616	0.221433	0.704214	0.44101	0.201875	0.306704	0.402343	0.519589	0.42246	0.395228	0.652017	0.197545	0.751192	0.357535	0.322778	0.313686	0.523197	0.0877589	0.276821	0.331076	0	0.202804	0	0.621748	0.0903283	0.501302	0.144249	0.55789	0.221365	0.202938	0.202283	0.435009	0.465346	0.262611	0.210121	0.743697	0.346388	0.0904148	0.568973	0.31893	0.2361	0.217858	0.281927	0.169767	0.0878088	0.0860408	0.562949	0.318454	0.194423	0.53068	0.0895402	0.538164	0.305428	0	0.107262	0.259396	0	0.313907	0.0900829	0.196339	0.224332	0.19688	0	0.191616	0.202779	0.394509	0.361135	0.316224	0.110182	0.285571	0.536076	0.513284	0.106626	0.34914	0.6027	0.336921	0.314408	0.158858	0.156031
Fen1	5.01079	5.2308	4.41841	4.31196	5.36636	4.50929	4.83413	6.45248	3.83182	5.28696	5.88557	5.47748	6.16502	5.5915	4.72893	5.38479	4.6789	5.83359	5.68605	5.50209	5.84623	4.63326	5.3566	5.07338	4.55877	4.23208	4.54072	5.47846	5.61771	5.74177	4.20157	4.80761	5.88006	5.24156	4.92399	5.4225	5.46747	4.99984	5.90505	5.90764	5.09567	5.04222	4.92316	5.28163	5.70271	4.93928	3.27046	4.99352	5.18778	6.96102	5.25079	5.41669	5.57647	6.18627	4.63329	5.62133	6.75158	5.23949	5.77397	5.01352	5.29949	5.02493	5.19701	5.39567	4.14495	4.67461	5.22461	6.22598	5.00964	4.24345	4.98036	5.37438	5.38369	3.95795	5.18428	5.51697	4.30635	4.52987	5.7883	6.08835	5.55731	5.18464	5.30966	4.07656	4.42158	4.88298	4.98922	4.32119	4.9377	5.22731	4.73227	4.71993	4.62376	3.47333	4.35814
fend	4.17572	4.16107	3.44981	3.05307	3.21	3.62152	3.72053	3.69653	3.5791	3.76931	3.28402	4.39815	4.84104	4.25141	3.83103	4.58758	3.77381	4.51766	3.49486	3.95485	4.39892	3.40166	3.98858	3.48472	3.60003	2.97342	3.60549	3.80242	4.54677	3.48896	4.47878	4.20499	3.63823	3.22706	3.65424	3.66575	3.79014	4.12429	4.28445	3.65149	4.12878	4.37242	3.7259	3.89082	3.85884	3.35854	3.24978	2.715	2.47025	3.12316	3.88129	3.56708	3.51635	3.12698	3.76768	3.75425	4.03975	3.37297	3.37268	3.5074	3.9114	3.44303	3.83175	3.68215	4.0137	3.73303	4.0094	3.80637	3.07928	3.44036	3.23941	3.15409	3.08562	2.95082	2.96499	2.80665	3.82751	3.1602	3.43062	3.59806	3.3571	3.29547	3.52254	3.68548	3.76925	3.63564	4.12598	4.05765	3.69813	3.97807	3.55709	3.66904	3.79483	3.66397	3.83879
feo	14.9295	16.4677	14.129	10.6451	9.64631	8.53773	12.6011	12.0988	13.2945	11.4203	12.5565	12.8352	13.6783	14.5434	15.0524	11.5713	13.8133	10.0958	13.4307	15.2554	13.5925	13.8116	12.906	12.3332	14.2601	12.3911	15.2818	11.6312	12.5405	12.0279	13.4053	14.4244	12.2581	13.4783	12.3405	10.9139	14.2214	13.9198	14.7714	12.9373	14.9893	15.0335	14.7547	15.0943	12.6384	13.0696	11.458	13.2489	14.6021	15.0962	10.7657	12.3349	11.8525	15.3604	14.3865	14.4452	12.8974	13.92	13.1472	15.2698	15.1192	14.1008	13.202	11.5088	13.0428	13.0671	14.9667	12.5196	12.0252	13.9844	12.8719	11.8059	15.1802	14.47	13.5114	11.9587	14.007	15.4161	15.0801	15.5672	12.8867	13.1034	12.5475	13.8485	13.4868	19.2589	11.2774	12.5146	14.5409	13.7588	13.7279	14.2788	12.8247	11.1898	14.9578
FER	41.0683	40.8967	41.6866	34.5043	35.8825	32.5054	39.7892	38.2303	37.7894	33.9164	40.0894	41.376	41.53	42.1959	39.8494	38.8545	41.0627	37.7306	37.022	37.7857	40.2085	37.0382	40.7424	37.0936	41.9889	36.6628	43.6611	42.9324	41.574	43.3619	41.6096	35.977	38.2049	40.9987	36.2367	40.117	41.7822	41.8981	39.3567	38.7188	40.9597	39.8124	42.3274	40.1906	41.7416	45.4661	38.1809	44.3999	43.1149	45.3744	39.4137	43.9073	42.8463	38.3492	35.015	37.3845	38.7336	34.82	38.8964	45.5314	45.5806	42.7258	40.665	39.0748	43.3164	34.7367	39.6615	41.9301	31.4867	37.2128	39.6379	39.9583	49.0453	44.8665	41.1769	39.3258	44.1776	37.0945	36.8727	36.0883	38.1887	34.1674	37.7931	45.4661	45.256	41.9876	38.7956	46.2358	40.5156	39.4471	37.962	37.3137	34.6018	40.7292	35.3283
Fer1	6.55388	6.31604	6.56498	4.4955	4.34789	4.7887	6.10987	5.78828	6.81805	5.41983	4.98675	6.47316	7.49463	5.77246	6.24338	5.68745	5.72647	5.44607	6.89494	6.28324	8.04346	5.58313	4.88694	5.83088	6.75378	6.62174	6.92411	6.82298	6.83029	5.28753	7.20146	5.83788	6.96036	5.81169	4.59851	4.86379	7.10694	5.71376	4.47102	4.93472	5.42376	5.95564	6.04403	4.90387	6.18501	6.52421	5.06989	7.34385	6.88421	7.23158	6.70343	5.74961	5.92096	5.51586	5.86127	6.68175	6.51496	5.60807	6.93029	6.27939	6.09644	6.53512	5.8361	6.2389	6.63573	5.37368	6.42216	6.382	5.93628	4.69244	5.97585	6.1107	6.75849	6.02108	5.55441	5.87089	6.15849	6.52907	7.07483	6.60117	4.81414	5.22606	5.74229	5.86284	7.57172	6.83136	4.92408	6.57479	7.52929	6.17309	6.13762	6.60204	5.22258	4.55239	6.23204
Fer1HCH	1883.68	1803.99	1793.49	1700.88	1727.91	1852.08	1684.09	1506.09	1682.7	1724.4	1748.32	1826.75	1238.47	1204.88	1220.42	1243.05	1169.92	1154.24	1014.03	1076.37	1050.78	1152.89	1170.71	1186.57	2520.99	2021.33	2514.52	2367.52	2537.98	2315.12	2030.5	1812.99	2059.52	2450.29	1916.67	2290.29	1232.4	1241.17	1147.75	1205.48	1130.25	1012.38	1031.84	1046.93	1335.38	1034.85	1025.95	2266.25	2354.46	2156.28	2368	2521.24	2584.92	1761.76	1638.77	1844.89	2322.9	2179.47	2142.14	1177.97	1172.64	1168.43	1111.83	1085.06	1055.04	944.048	959.285	984.823	969.412	1002.93	1096.82	2625.46	2901.06	2735.05	2673.6	2830.88	2724.92	2149.34	2109.77	2095.77	2788.73	2693.51	2555.26	1178.27	1194.35	1178.14	1176.59	1235.91	1186.89	1055.97	1024.41	986.251	1231.59	1552.94	1014.28
Fer2	1.50931	0.917514	1.06352	0.952917	1.17447	0.807564	0.873423	1.03683	0.759046	0.889124	0.614468	1.40206	1.02491	0.740405	1.02285	1.02207	0.919409	0.861428	1.35309	0.929783	1.70777	1.14996	1.08966	1.08081	0.775917	0.879027	1.21751	0.618144	0.854318	1.09774	1.55798	0.996638	0.982787	0.889026	0.881513	0.64954	1.21558	0.690712	1.01345	1.04972	0.760812	1.13582	1.30602	1.1314	1.11856	1.12987	0.964805	0.592826	0.782214	1.23119	0.479386	1.00832	1.61828	1.17357	0.958398	1.50556	0.757542	0.428322	1.22847	1.12819	1.0253	1.05936	0.7726	1.14226	1.65193	1.18515	1.49154	1.4608	0.79718	0.942627	1.20396	0.341991	0.715738	1.46136	0.767335	0.823818	0.952142	0.78224	0.939175	0.70695	1.31525	1.23381	0.571221	1.28888	0.807183	1.10827	1.08342	0.784417	1.32445	1.13814	1.05868	1.01898	1.29251	1.16288	0.959957
Fer2LCH	1476.72	1441.87	1386.75	1424.1	1417.09	1584.65	1421.27	1284.9	1483.43	1501.32	1480.37	1409.57	1069.74	1039.28	999.165	1102.8	1030.59	1032.36	938.287	975.158	930.866	1034.04	1044.83	1047.61	1823.63	1506.24	1832.52	1890.92	1992.38	1838.34	1625.42	1455.38	1684.65	2071.94	1593.98	1838.88	1042.45	1075.42	1044.27	1062.9	998.404	938.371	947.984	990.346	1286.29	932.596	929.982	1670.52	1830.08	1607.24	1924.6	2012.91	2149.89	1433.41	1392.11	1525.09	1902.53	1814.26	1753.51	987.585	995.653	976.213	998.314	946.88	927.246	921.615	930.412	950.355	943.86	919.845	1036.58	1880.69	2039.99	1950.65	1957.19	2116.6	2089.23	1647	1679.25	1611.4	2244.31	2059.86	1967.32	967.49	942.849	923.829	973.886	1013.7	959.152	901.459	906.88	892.939	1103.38	1421.86	858.899
Fer3	0.10603	0.0747012	0.217001	0.208056	0.12221	0.094359	0	0	0.10253	0.183244	0.397126	0	0.0835179	0.0761581	0	0.209166	0	0.440871	0.100149	0	0.401913	0	0.400532	0.0862061	0	0.39345	0.14423	0.0983283	0.373904	0	0.24099	0.208176	0.104162	0.174708	0	0.247175	0.226226	0.201887	0.209946	0.176845	0.0899196	0.0998148	0.0717961	0	0.110183	0.100997	0.302054	0	0.185292	0	0	0.370179	0.229885	0.18001	0.161829	0.07937	0	0.433686	0.46776	0.168996	0.17481	0.256946	0.160115	0.317007	0.0967699	0.352167	0.178262	0.107142	0.101347	0.278647	0.106773	0.17214	0.387527	0.234367	0.0896759	0.0977214	0.11166	0	0.0886352	0.0953744	0.100931	0.157076	0.215704	0.472197	0.219346	0.0710632	0.10673	0	0	0.0868928	0	0.111795	0	0	0.310651
Fer3HCH	39.1786	41.7009	39.3261	28.9542	31.7061	23.933	40.3057	35.9078	41.5306	31.857	29.5183	33.9161	33.8998	39.4432	40.1121	23.7046	33.4614	28.806	39.3789	42.6614	37.9481	35.64	37.5301	28.8773	37.5452	34.1584	36.2067	34.0339	24.7516	39.3055	39.2446	39.8872	39.1198	33.864	29.6719	26.8671	40.3738	42.0276	30.0796	35.9645	39.1949	41.1259	43.5256	44.5024	29.0619	41.8776	29.9062	44.4349	44.8741	50.7572	34.4006	35.8385	34.6528	38.0006	39.4369	43.4576	30.3969	32.9726	34.644	40.7284	36.3803	38.6536	33.8869	35.781	33.0992	34.7991	36.6536	36.9134	27.4516	36.2553	26.8453	38.3629	47.2302	47.4802	41.6504	36.0273	44.4243	47.4334	43.2464	45.7264	32.4092	36.4968	34.3741	40.5122	33.067	42.7564	35.631	30.2642	35.2457	40.127	34.2939	37.8724	30.6865	29.4046	35.2781
fest	378.867	395.475	417.288	303.097	278.912	213.476	320.444	323.657	321.875	295.858	330.027	372.296	368.817	351.785	400.521	257.466	338.192	257.312	300.163	377.385	325.616	343.335	325.915	280.984	406.272	329.882	413.036	298.627	288.756	309.379	335.835	367.514	348.608	316.61	312.96	286.033	398.212	435.039	334.198	376.637	378.251	377.899	412.234	387.624	315.22	419.789	358.279	340.652	378.488	410.766	337.374	310.57	276.232	340.824	317.543	342.558	314.459	352.701	355.628	364.995	432.43	408.564	328.723	339.672	377.329	340.024	376.656	336.402	345.385	357.77	320.576	336.07	428.619	400.671	351.67	328.692	399.134	382.808	361.569	371.595	329.625	342.5	341.503	377.291	388.218	486.95	358.525	357.995	403.011	349.669	361.32	364.359	318.395	310.999	446.722
Fgop2	90.0362	97.8081	97.3577	74.4304	72.564	58.6887	86.3808	83.9192	86.148	76.0062	80.2026	87.4742	89.4398	90.5078	98.3279	67.1027	85.9428	68.107	80.6713	93.6775	89.9242	85.785	87.647	74.6685	92.86	81.7338	94.6402	76.8307	72.7143	82.2883	82.645	88.2891	86.0468	75.3265	76.5299	71.5967	93.4966	101.104	79.2367	91.7987	86.8559	88.9098	100.744	97.2238	80.0693	90.3963	81.8073	85.8774	94.6865	102.801	83.5855	80.5521	74.3973	92.7405	85.7037	89.8823	79.2694	83.2555	87.1156	89.0697	97.2885	99.1797	75.9477	80.0648	93.8628	87.2607	96.8408	84.7606	83.66	81.4797	74.0258	82.5139	101.116	96.0299	83.2908	84.8608	94.8641	96.0136	89.6588	94.894	79.8749	77.6774	82.3801	96.6106	94.8828	109.908	82.6846	81.5499	90.4232	89.593	90.1442	93.6334	74.5594	76.7269	98.1477
fh	14.8684	14.5622	14.7076	13.4484	12.3082	14.3308	14.6276	13.3498	11.6722	11.4376	10.7005	12.6009	14.331	15.1529	16.2112	10.7646	13.3125	12.4476	9.17431	13.4331	12.0089	11.3122	10.4948	11.7347	13.5003	12.8774	13.886	12.525	13.311	13.9569	13.1394	11.2429	13.3249	13.434	10.8142	12.3172	16.2916	15.7062	12.9166	13.7281	12.9566	14.4631	14.3961	11.6371	11.6903	9.72341	11.2164	11.8607	13.0144	11.7856	11.723	12.1861	10.2487	13.2956	13.1092	14.0248	11.3509	12.5127	12.9935	12.6923	11.1346	12.4893	12.1948	12.5103	9.74721	11.2574	14.875	12.1119	12.5871	9.88583	11.9791	12.6952	14.1178	13.4584	13.4728	14.3495	12.3427	11.0886	11.1908	14.5995	12.5828	11.7364	11.8544	12.7364	9.4901	11.9835	10.3191	13.2257	10.9528	11.9924	10.9615	12.441	9.1169	13.1336	10.2104
Fhos	83.7625	80.1995	80.297	56.6673	58.3054	55.5183	74.4863	68.1893	75.5694	108.334	122.045	131.076	93.6571	92.8868	89.1411	62.4083	56.9857	59.0043	69.2521	74.5067	74.5655	107.128	110.377	102.818	82.0589	71.4966	80.2364	58.0754	61.1891	54.219	75.4539	72.7014	76.6487	103.798	97.9125	105.595	90.1967	84.5225	70.0305	59.7439	57.7792	77.5089	76.6054	69.6517	102.501	189.845	90.8942	55.3527	58.5291	57.5684	44.9382	44.5094	46.1301	58.4438	58.6928	63.8591	72.8573	78.7508	89.3664	86.9937	78.8134	72.247	56.4163	48.9451	53.6916	62.1761	63.9161	63.5606	76.7273	79.5503	105.892	58.7041	68.4816	63.5587	49.6477	46.6028	54.7365	58.9283	59.1824	58.1945	75.6008	76.2708	88.6583	79.6128	76.8125	71.88	52.8685	59.0912	73.2897	66.907	62.0595	65.0639	90.0706	81.7626	127.836
Fib	27.5954	29.6011	30.8317	24.3768	26.6888	23.0758	29.1496	26.5693	32.0853	24.8546	28.7949	30.5042	29.0489	28.8412	25.5341	27.1662	29.6102	26.0885	26.2568	31.8129	28.0972	25.7953	27.7174	26.3973	27.4672	26.3191	30.2605	37.3274	43.6026	34.7154	35.0466	31.3827	34.5543	36.6281	29.3743	32.9626	29.0999	27.3026	27.5955	32.4146	30.6143	27.4587	27.2373	29.1702	30.1978	26.4158	24.9669	34.0379	34.0473	34.8073	38.007	47.4756	38.0749	35.4703	34.1779	36.4176	36.0301	34.1663	30.7053	32.1002	30.7139	29.7591	34.763	31.6324	29.2525	32.6219	28.2706	31.965	26.9498	28.8896	26.8279	28.7844	32.6485	31.3742	34.2411	33.5484	31.7213	29.5114	34.2006	33.6936	38.3645	29.4169	30.7302	31.7168	30.0137	30.3201	24.7715	27.8873	24.2786	30.4779	25.4801	28.9714	25.9614	28.9723	22.7079
Fic	24.0086	26.9842	28.2865	20.8785	21.705	21.8192	23.3684	20.5036	21.1984	21.8599	24.4388	24.4631	29.1149	28.283	27.525	26.0906	26.0707	26.2465	21.172	24.5199	23.7823	23.4869	24.9615	25.6336	23.7751	19.6517	21.8541	22.9076	26.3928	23.9353	22.8501	21.0989	21.1384	25.7456	23.1037	24.3408	25.297	23.4032	24.8081	25.0501	25.8951	22.9929	22.4125	22.3047	27.7829	27.7248	23.2784	21.1335	24.5643	23.6148	25.4872	28.7982	24.4799	25.5227	24.2487	26.6994	25.516	24.1496	24.6843	25.0216	25.0865	25.2619	26.1845	24.5398	25.5949	26.7704	26.2906	23.8567	23.1998	26.1021	22.0291	19.8572	24.9193	21.8426	23.9068	23.1938	25.5872	26.8499	24.6301	26.4236	24.26	24.4805	25.9279	28.3466	27.9536	25.6051	24.0723	25.2846	25.5819	28.7788	26.5622	27.0974	26.1196	27.6217	26.0224
fid	3.23803	3.39197	3.43273	2.73457	3.09842	2.68154	3.43501	3.54798	3.4429	2.99044	3.90292	3.88949	3.72699	2.8931	3.54374	2.87004	3.66744	3.24557	3.79356	4.06245	3.64614	3.60516	3.57329	3.45271	3.43562	2.26401	3.33012	2.97918	3.22442	3.28691	4.39851	3.83813	4.05844	3.40209	3.51849	3.43458	3.50409	3.39867	3.30247	2.89241	3.37249	4.40269	4.1452	4.21763	3.66161	4.39976	3.61618	2.9234	3.19034	3.41963	2.81353	3.20163	3.03386	3.37176	3.62613	3.77723	3.38977	3.34583	3.67289	3.17973	3.93704	3.08152	3.1704	2.79133	3.67224	3.5237	3.96542	4.35059	3.13876	3.43796	3.43808	2.881	3.52052	3.38336	2.89596	2.91245	3.85921	4.13464	3.63741	3.61214	3.15337	2.9246	3.55668	3.60648	3.29352	3.64784	3.50129	3.48026	3.51053	3.83069	3.90369	4.28167	3.1233	3.14734	3.52949
fidipidine	16.3764	17.0992	16.9646	13.6193	14.4584	13.4585	14.2618	15.232	14.1838	14.253	15.0192	15.335	16.9412	15.7189	13.557	15.3156	16.2209	15.8025	14.2073	14.9505	15.1267	13.8536	15.4702	14.1867	16.0519	12.734	14.3454	14.9788	15.1602	14.8929	12.6768	12.1915	13.135	14.8117	14.3683	16.308	14.1834	14.9559	16.7601	14.762	14.8042	11.6685	12.9804	13.3533	14.7953	13.4956	13.2957	15.1404	14.8327	16.6512	16.9771	18.6297	14.8692	16.5906	13.9308	14.6572	16.2141	13.2989	15.5741	15.4634	15.5488	16.5708	17.4149	18.7409	16.7408	14.3911	14.8464	14.8082	15.641	15.9705	14.6999	13.2646	14.0994	14.8908	13.9874	14.7528	14.7192	14.2647	14.9947	14.7607	14.4441	15.5738	14.9374	16.0582	15.5434	17.6685	14.6215	14.7548	15.875	13.5351	14.9971	13.8198	14.7613	12.576	14.6975
Fie	39.2478	43.5792	42.8673	35.7404	32.4547	35.0112	37.3326	39.0655	38.5999	34.5863	38.154	38.5505	42.5211	42.5711	43.8433	41.494	43.2557	37.5968	40.3365	43.9472	42.7999	42.0464	43.9669	38.5538	37.6048	33.7766	37.7519	42.4147	36.8271	38.6676	41.1258	37.1423	39.3692	39.2677	39.0723	38.1509	42.7934	41.431	38.0718	37.7166	38.538	42.8959	42.1076	39.2206	40.4104	42.9262	40.1312	43.5386	42.1711	42.046	36.8515	41.2219	39.0264	42.3538	41.3003	43.7381	45.7331	43.868	51.1695	41.5752	38.94	41.3858	40.2	38.7491	39.525	42.1452	45.3438	46.9693	43.2494	50.9387	46.6354	38.4129	42.5847	38.8621	39.2596	36.4808	46.7005	39.2452	41.1606	42.8779	40.8666	39.9431	40.4953	45.0614	44.25	38.9917	39.9861	43.2263	36.09	43.8274	41.5596	42.6224	41.9069	41.9308	41.0669
Fife	10.2795	9.42064	11.1252	8.11721	8.83023	8.29926	11.545	11.88	12.3668	9.51181	11.5	12.8219	11.2108	9.79759	10.2682	9.07345	10.9012	9.74897	12.8104	13.9872	14.1877	10.801	11.4687	11.2412	10.6214	10.1309	11.629	10.6067	10.0463	10.465	15.6244	14.1402	13.6053	11.5378	12.2641	12.4278	11.0107	10.3856	9.81727	9.61491	9.58518	14.6721	15.5719	13.8012	11.4594	11.7215	11.2016	9.36821	9.01558	10.112	8.81074	9.41973	8.7997	12.6783	12.1437	13.593	13.3201	11.5487	12.6005	10.7379	10.8949	9.69033	9.08754	8.55325	10.5707	11.7065	14.4235	14.9981	10.2612	11.3201	11.6052	9.28889	11.6757	10.5405	9.76827	8.41057	10.9554	13.5309	13.301	13.0294	10.8276	10.2852	12.3953	11.062	11.2069	10.7319	10.2678	10.6732	10.0064	14.3087	13.8459	13.6648	10.4365	12.9052	12.0496
fig	76.5074	79.9505	83.591	66.7304	64.4128	50.4441	81.8176	80.7633	84.8496	73.2293	73.0783	80.3253	71.6042	75.9042	78.6576	55.3456	66.7254	50.3665	82.6029	98.2957	84.3268	74.5352	88.5646	68.1475	68.4594	63.9776	74.8817	61.2361	57.1415	72.5421	82.6529	86.5831	92.2402	71.481	70.0249	58.1185	79.8064	81.4293	54.6969	68.5888	77.0791	96.3232	92.2511	91.5647	71.4943	81.2812	71.2949	74.813	85.4339	86.6601	67.6214	71.7267	63.2865	96.6043	93.2779	93.6474	73.2676	78.6549	75.7904	79.6307	79.0348	75.8148	59.0283	65.3625	68.8991	81.4698	91.2441	76.2551	76.9661	74.196	74.4373	71.4399	77.6901	76.8436	71.4777	80.7712	78.1542	88.2761	89.0513	96.1512	73.8688	68.5888	69.721	76.7758	64.5734	83	67.787	66.6028	73.9159	86.6465	78.9464	90.7366	67.6455	70.1708	81.1418
FIG4	9.68848	9.43021	9.45907	7.88305	7.26223	8.05497	9.68565	10.2951	9.42411	10.0328	9.87614	10.0379	9.09513	7.72649	8.29975	8.93478	8.5277	8.2041	9.27617	10.013	10.2808	9.71799	9.25612	8.71578	8.23613	7.45578	9.2409	7.81201	9.12381	8.60692	10.6591	9.57399	10.2821	8.93557	9.79171	8.92886	10.4746	8.59179	8.17298	8.67444	9.07253	10.3216	10.1	9.95953	9.29963	8.39325	9.41148	8.37454	8.09277	8.29027	7.73907	9.03089	9.30307	9.95854	9.95992	9.9293	9.89886	9.38439	9.58489	9.31391	8.64767	8.39438	8.53303	7.67552	8.8575	9.57849	9.64118	9.06111	9.59277	9.89342	9.56879	7.57906	9.04651	7.26503	8.12724	8.81574	8.91162	9.25447	10.1645	9.75031	10.0128	9.12131	9.63045	9.53695	8.08956	8.57446	7.05428	8.36686	8.54281	8.65389	8.74315	9.08265	8.63478	9.40327	9.90987
Fign	3.05511	3.04498	3.05673	2.46863	2.35922	2.16931	1.20384	0.768466	1.26677	1.01478	1.33508	1.2971	2.56946	3.60435	2.70994	2.56811	3.46404	2.49873	1.15636	1.36009	1.27728	1.52015	1.45323	1.13409	2.74825	2.49583	2.59897	2.79338	2.50941	2.56178	0.927018	1.46423	1.24746	0.884667	1.14034	0.949169	3.36079	3.1978	2.60526	2.8914	2.49349	1.14777	1.34267	1.58615	1.16925	1.24388	1.07475	2.99308	2.76801	3.36929	2.60103	3.49435	2.78737	1.66161	1.34692	1.277	1.46627	1.12969	1.3997	2.43551	2.3277	2.87668	2.61958	3.11765	2.31857	1.71654	1.30097	1.10011	1.12163	0.937168	0.998817	2.9978	2.73857	2.38009	2.99117	2.31441	3.11382	1.37073	1.43285	1.38382	1.17319	0.961311	1.04513	2.24782	2.61933	3.48328	2.38985	2.54909	2.98246	1.22821	1.50201	2.08941	1.44851	0.605656	0.777477
Fili	1.60133	1.34766	1.53563	1.91494	1.27271	1.57037	1.65178	1.54039	1.56339	1.41604	1.59412	1.90678	1.59891	1.33375	1.71602	1.64714	2.04949	1.82592	1.53572	1.93209	1.99545	1.65518	1.63653	1.49922	1.4296	1.20267	1.44553	1.87331	1.99174	1.77635	1.86627	1.95609	1.71153	1.68987	1.67751	1.68	1.93937	1.65751	1.79026	2.01529	2.30178	2.11855	1.9295	1.67237	1.81084	1.67466	1.45474	1.39164	1.40242	1.31008	1.56181	1.76657	1.73731	1.98417	1.70805	1.77822	1.85387	1.7449	1.83187	1.66893	1.57341	1.49277	1.87981	1.99538	2.07343	1.6513	1.62589	1.96668	1.64326	1.5142	1.6734	1.18322	1.58568	1.28431	1.75321	1.71559	1.91653	1.3112	1.72205	1.62609	1.75889	1.48712	1.52043	1.54112	1.45256	1.67075	1.95399	1.85003	2.34307	1.89213	1.75483	1.57133	1.35836	1.26007	2.04173
Fim	61.1899	54.5532	59.3924	50.0154	52.6961	51.7161	53.6104	48.5072	47.4495	49.4372	56.6211	54.9112	62.7474	60.3366	57.5719	65.0278	60.8258	62.5804	51.9144	54.6393	57.2936	52.8202	54.2206	54.454	57.4242	50.1431	59.8172	63.2885	64.574	59.6966	56.6194	57.2631	53.2257	58.2917	53.9824	61.6595	63.4144	62.781	66.0149	62.7016	62.7248	57.893	58.1852	55.5517	58.2631	51.9344	51.0262	58.467	56.897	61.1737	63.4904	62.768	59.9125	57.8411	58.3076	60.3315	62.5762	54.1109	58.3169	65.2735	63.5525	65.6374	67.4388	71.3419	69.4348	58.2969	58.3681	56.7956	54.6587	61.0457	59.8369	53.124	55.2222	53.9833	53.3593	56.4838	55.269	51.7191	51.5439	52.6542	52.7398	48.7688	54.8105	62.9926	60.9419	55.8228	62.7006	64.9052	64.8899	55.0988	51.9335	51.4145	55.3875	61.5148	50.9497
Fip1	15.1257	13.8113	14.4445	11.8491	12.6205	12.7019	14.2389	12.5717	13.9649	12.018	14.1676	15.7425	15.4693	15.4413	13.8628	13.6605	13.952	14.7597	12.636	15.1013	15.994	13.4598	14.929	14.9615	14.0321	12.2491	16.5697	14.4903	15.6759	14.8951	14.9135	13.2654	14.5229	14.6089	14.6951	16.6568	15.7253	15.0604	15.4331	14.9938	13.9407	13.9865	13.338	13.6118	14.6593	12.0518	14.1375	15.0437	14.0959	14.7497	16.0986	15.9682	13.8591	16.2778	15.023	15.3015	18.4183	14.8044	14.8717	14.8128	14.8025	14.2895	13.9464	13.6547	15.3286	13.9791	15.7911	14.7239	14.2958	14.2645	13.8799	12.519	14.9632	14.0235	14.8201	15.2323	14.7714	15.3126	15.3029	14.0592	15.1592	15.9311	15.6464	14.1418	14.4161	15.9163	15.3077	14.6706	16.041	14.2855	14.9461	14.4484	13.4395	14.851	14.2181
fipi	10.5272	9.52572	10.8074	10.3143	9.78572	9.3374	11.474	11.7478	10.4538	16.0114	15.7692	16.6651	10.7899	10.0151	11.0252	10.6234	11.0094	11.0022	11.6728	11.0874	13.118	15.3668	16.1338	15.3606	8.55349	7.31113	8.50326	9.58792	9.25701	8.74573	11.8622	10.5648	10.6544	17.7324	15.8317	17.7657	10.3247	10.422	9.22581	9.8393	10.6153	12.009	12.4349	11.7231	18.6428	16.8571	16.0702	12.9861	12.6123	12.5567	12.2074	11.953	13.1558	17.8907	17.8595	17.0387	22.8174	20.6641	22.8661	14.67	14.254	15.523	15.2894	14.7237	16.0977	19.2247	19.4181	22.0968	19.5164	23.6147	21.0415	15.2328	16.1411	18.1407	16.1487	15.484	15.6761	18.0209	18.0771	18.4014	18.3107	20.4487	20.6944	17.8131	18.7837	16.4643	16.4394	17.485	16.3319	19.3932	17.1156	18.8459	18.7345	22.2469	20.0864
FipoQ	21.0721	23.8843	22.9905	19.0514	18.9572	21.1351	17.2111	17.6398	19.2031	28.7918	28.1323	31.5983	23.8154	22.6195	21.5506	23.6919	21.3346	20.9574	15.873	16.8925	17.4152	24.9793	26.2017	22.8437	20.3697	18.0611	22.653	20.7304	21.0441	22.5329	19.4445	20.8437	18.9857	27.7783	25.6964	25.032	21.9852	20.0838	18.2493	19.8268	19.9385	18.2811	19.2904	18.2544	21.1472	34.1045	23.1082	18.9191	20.3833	18.6918	17.0035	18.1858	20.6642	17.1678	19.1424	18.2562	22.719	23.8427	26.0275	21.6407	20.3326	19.4066	20.9461	17.3935	20.0313	15.8226	16.5938	16.5567	22.1382	18.6571	23.6043	16.5241	21.206	17.7313	17.087	14.4051	21.7737	15.4145	16.9832	17.1587	21.9337	21.5981	25.0517	20.3269	18.5114	18.1585	16.9738	19.5414	17.6851	14.6222	15.1438	14.1499	20.5919	19.014	25.2075
firl	11.3751	11.51	11.6076	11.1923	11.5724	10.2079	16.7102	15.9256	15.1605	16.5303	16.6639	17.6181	13.1378	12.2873	10.3748	12.098	12.6764	12.6138	16.1592	15.8436	15.7869	17.0127	16.9887	17.7233	10.3148	7.68799	9.73002	8.8889	9.51342	10.6643	14.6081	15.9586	17.5673	17.6148	18.7282	19.7114	10.6082	10.5779	8.56283	10.837	8.74789	19.177	18.2093	20.228	17.3278	16.14	19.3206	8.11977	7.33102	8.07582	8.27922	7.48713	8.34976	13.5236	15.0323	12.7684	17.6445	16.0888	16.576	10.0607	10.2241	8.79455	11.027	10.9041	11.121	19.4274	17.872	16.8498	18.1231	17.2755	18.2159	10.9713	11.1853	10.912	9.35204	9.50631	11.4606	15.511	17.4714	13.3525	16.8263	15.2093	17.3784	12.2525	13.7057	15.7975	13.3057	13.1436	13.4169	18.8448	20.6118	19.8916	19.0919	20.8304	21.0696
Fis1	147.312	144.78	146.614	132.965	126.815	133.83	144.169	138.675	131.499	126.065	124.698	135.226	155.478	152.347	153.383	140.106	152.41	132.676	141.378	137.635	154.974	130.89	144.171	137.852	138.442	127.11	139.222	156.728	140.762	155.136	134.51	128.879	137.077	124.678	116.319	131.366	145.092	140.909	141.231	138.468	130.547	126.451	135.465	135.049	120.939	117.63	112.786	163.381	136.217	139.487	146.721	157.173	155.389	144.983	124.571	131.171	125.854	115.901	136.627	144.855	150.75	158.376	143.695	148.52	147.123	141.118	139.771	152.815	113.452	128.657	125.103	142.088	141.077	147.098	138.242	128.903	149.298	134.295	136.192	136.131	125.234	118.662	120.391	152.488	146.97	145.677	143.832	148.51	146.25	143.179	147.167	146.158	136.107	139.294	113.601
fit	21.2358	13.916	9.10327	19.8645	26.8262	23.4659	11.0771	9.89003	7.22342	8.33107	8.12308	7.1004	23.7533	16.5335	18.0034	30.4298	24.6385	20.7214	8.68042	5.26962	6.72094	8.71672	16.0555	9.09958	16.6844	13.9548	12.9299	12.6847	43.1039	26.6828	5.79133	14.6633	4.85277	8.54905	10.9642	14.7229	18.2776	22.4172	23.8014	46.6792	28.3051	10.0141	9.61772	13.6554	8.96125	9.76862	11.725	15.7676	17.7407	14.4882	51.26	47.6341	46.8664	3.66625	10.6196	5.89922	7.28348	14.1935	7.94246	36.3896	34.9062	29.0439	58.2665	87.9798	51.784	13.4878	7.48008	13.1758	24.4675	26.8762	38.3243	6.58406	7.35459	5.3425	28.8498	17.8503	13.1951	2.90236	2.14225	2.29354	10.0756	5.31994	6.63409	23.2361	32.6651	24.8804	63.6571	45.357	57.0825	7.1922	8.32489	7.48815	17.3492	20.2611	8.91191
Fit1	48.2314	49.217	46.6979	46.5074	47.1604	45.6998	50.2786	48.8917	49.1956	56.3524	57.636	55.206	50.6324	51.412	47.7571	49.23	47.2499	48.2904	49.13	51.8379	52.2762	55.8599	58.6246	58.5613	49.5023	43.1526	50.3573	49.289	51.276	48.7738	54.8087	49.376	53.418	61.0399	51.7928	57.225	50.3169	49.8085	51.6512	46.8518	43.7467	48.5924	50.1489	50.6058	63.6204	57.3441	51.4444	45.1095	46.8622	45.9432	47.0412	44.9005	48.9709	47.5435	50.396	51.9371	60.0598	56.4497	59.216	50.4544	49.2257	49.7135	49.3416	47.3725	48.4001	49.9687	52.054	54.4449	52.4155	58.8651	58.5107	45.2236	47.2933	47.1225	46.7948	47.8173	46.8049	49.1613	47.677	47.3033	57.4861	53.0861	54.8449	51.562	49.7521	45.3728	47.7636	49.465	46.444	50.7454	47.3882	46.0855	54.3178	63.4528	50.598
Fit2	3.6188	5.05162	4.69263	3.18611	3.5772	3.67129	4.56077	3.9521	4.17435	3.42842	4.43448	4.22296	4.32503	3.86066	3.26186	4.28331	3.69853	4.20267	3.91929	3.90078	4.13298	4.82249	4.07466	4.49639	3.93391	3.65364	3.69695	3.60244	4.01607	4.23062	3.48381	3.71395	3.69687	4.14498	3.70372	4.31866	3.68631	4.83538	4.05811	3.87579	4.25969	3.20064	3.4208	3.47693	4.55545	3.86001	4.05988	3.63031	4.4664	4.1592	3.35362	3.41983	4.20724	4.14565	3.9404	4.26773	3.97389	4.03111	4.79963	4.05718	4.13512	4.20704	3.95414	3.81489	4.30097	2.96339	4.37167	3.80419	4.58208	4.29392	3.93208	3.03004	3.85332	4.10286	3.29797	3.37012	3.31718	4.17174	3.95747	3.86723	4.14734	3.66903	3.89032	4.23766	3.3076	3.29977	3.64754	3.12793	3.83836	3.31905	3.01539	3.57637	2.95937	3.39403	3.79679
Fitm	48.0559	48.6802	44.1716	57.4364	57.489	54.7503	45.4609	43.8983	46.8573	56.656	54.6297	56.4926	50.6952	51.0579	48.0703	64.9135	61.5164	62.1981	42.427	47.1268	47.5319	59.4034	55.4955	61.6613	47.0405	39.8359	45.8276	58.0408	55.9931	50.4005	46.1506	42.5374	45.3878	60.6979	56.7641	56.8771	49.0053	51.2917	63.6518	58.0748	57.8594	43.3126	46.3206	45.6517	62.3733	53.5902	53.6653	50.3867	54.9056	49.3468	59.7095	56.0851	62.0051	44.8403	42.9331	44.9411	65.2348	58.3164	56.2918	51.9026	53.7475	48.9231	58.1766	58.302	54.576	44.3187	46.832	45.5342	54.431	58.3349	58.6289	55.8976	57.3429	57.8593	57.3905	63.9949	60.2872	49.5	48.2696	49.9386	64.302	70.2917	65.5589	55.7687	52.2952	49.4944	56.6539	60.53	55.7546	46.5749	42.0556	45.2518	52.9556	58.4374	57.3723
fiz	94.7453	95.0453	92.4459	100.858	108.117	112.027	87.9395	92.1803	103.403	100.382	84.7835	83.5438	95.2727	96.0737	82.9891	95.9261	101.295	93.11	91.9156	91.7295	95.8125	86.4736	78.6696	86.3312	87.4105	76.126	82.5449	92.9704	88.833	84.3693	97.4816	92.8392	90.6101	76.1988	88.6786	88.6392	86.2127	86.9843	90.1703	91.1505	90.093	84.8563	88.6268	83.1748	82.4722	71.1101	80.8955	82.3971	82.2095	77.1311	88.9264	93.4407	93.0777	87.1827	92.9236	94.571	95.2994	83.101	86.9933	99.3895	88.1375	85.8317	93.2656	111.558	92.721	94.7532	94.4227	94.8011	81.8024	92.6256	89.8755	104.509	87.743	94.6438	90.6901	96.1487	87.0455	86.1363	97.1183	92.8804	93.3067	80.3535	90.4445	100.359	100.906	89.9929	104.487	101.417	102.688	96.6894	98.3826	101.156	96.31	87.5099	82.6726
fj	1.22506	1.00073	1.22132	0.761504	0.76427	0.720137	0.784787	0.652582	0.622598	0.968944	1.20303	1.05091	0.739235	0.932239	0.799347	0.975544	1.10558	1.25927	0.749404	0.539729	0.962246	0.834332	1.04597	0.760912	0.774871	0.717561	1.01023	0.891813	0.847094	1.15407	0.647177	0.673339	0.629372	0.928539	1.32645	1.23807	1.30588	1.20908	1.26207	1.83384	1.65884	0.702695	0.644769	0.825215	1.23425	0.639807	0.929806	0.542026	0.597668	0.582834	0.90759	0.786044	0.905627	0.899913	0.492927	0.54314	0.673733	0.935346	0.938969	0.893153	0.778991	0.768519	0.911135	0.950458	0.889589	0.684866	0.694351	0.543201	0.951681	0.830444	0.834311	0.553008	0.874654	0.691069	0.793	0.533349	0.834806	0.615609	0.606057	0.767748	0.575222	0.880684	0.948229	0.851886	0.824896	1.0022	1.42329	0.938655	0.949283	0.840299	0.6282	0.588785	0.750178	0.896868	0.716303
Fkbp12	303.384	316.752	301.454	303.496	314.098	321.826	327.28	318.388	331.084	327.499	314.11	317.329	334.228	324.814	297.791	325.087	337.88	301.984	313.815	344.754	340.539	325.438	335.071	349.218	302.095	266.715	311.238	315.536	341.375	318.231	332.501	316.917	327.497	332.458	310.079	348.264	315.826	308.945	339.943	359.671	347.993	306.103	332.484	315.705	324.847	281.171	304.853	302.792	329.031	324.519	350.604	352.961	350.031	364.456	356.389	370.13	360.122	347.075	316.499	317.483	304.237	309.17	349.744	348.691	346.24	348.411	348.359	343.589	355.993	344.211	366.91	324.774	298.371	308.479	343.705	359.075	334.785	342.29	346.065	343.695	364.879	346.175	358.999	316.639	338.047	339.02	335.92	329.213	349.532	348.238	346.713	317.274	349.562	408.733	289.49
Fkbp14	183.977	184.298	177.583	105.509	107.178	114.246	135.582	132.283	124.439	138.209	133.241	143.156	208.52	208.102	190.539	131.828	130.115	119.427	131.023	139.047	144.481	144.428	151.606	168.492	170.588	141.672	167.488	113.759	127.14	111.598	129.95	130.417	125.505	132.933	149.826	171.349	192.07	191.991	134.541	130.328	121.84	130.711	134.945	140.434	163.804	155.368	156.615	178.359	173.227	168.421	127.151	134.997	132.109	158.868	146.646	160.161	178.083	163.235	151.378	198.768	190.91	195.42	131.801	137.669	121.512	158.672	162.41	157.141	171.566	182.745	180.202	177.751	173.968	167.451	127.5	135.635	122.293	146.256	152.39	152.595	158.286	156.728	172.237	208.2	210.295	197.26	127.034	129.529	133.742	183.193	178.931	170.741	173.076	155.364	162.988
Fkbp39	40.6585	38.4724	38.5082	32.3505	33.3873	35.7816	41.3442	37.2453	37.3919	34.5978	37.0404	44.569	44.3074	38.4114	36.0257	37.0343	33.7633	38.751	35.559	38.3657	41.2652	38.5417	41.0052	42.3703	39.7486	34.3665	42.8643	44.0489	52.8286	44.3014	42.6419	42.2645	38.6849	45.5713	39.6418	49.0967	35.6435	36.9185	38.6518	44.0847	41.0843	35.6667	37.0159	35.922	40.4448	33.9829	36.5396	43.0127	44.6948	47.3628	45.4987	54.724	43.5297	52.2238	47.1016	48.4611	47.1348	44.4658	46.6131	43.1761	43.6092	46.0489	46.0018	45.2707	44.9907	45.1979	47.4642	44.0133	37.1168	41.2355	38.2577	36.7931	42.1553	40.1895	43.4304	40.7688	40.4841	46.4567	41.9647	44.8215	44.3634	51.486	49.691	41.1141	44.286	51.0918	43.658	42.0967	43.9092	44.5867	42.987	41.733	40.0318	36.8048	39.3234
Fkbp59	114.413	113.076	111.22	109.504	110.112	116.193	108.086	109.943	96.8813	104.34	106.751	106.817	101.869	104.693	102.714	98.7803	102.784	100.462	98.5174	105.908	110.553	94.121	95.4314	96.4464	133.079	120.746	145.002	177.282	165.757	174.998	127.454	114.221	125.188	124.719	106.83	120.773	107.265	101.506	106.648	107.774	104.291	100.016	98.7671	99.8601	92.314	75.6427	86.2172	144.255	136.228	146.809	163.213	185.827	182.528	146.077	135.581	149.385	131.693	116.796	113.821	94.4991	95.8678	100.761	105.9	108.045	99.9812	96.3072	97.6762	95.3851	92.1884	96.237	95.1627	138.964	138.527	144.194	142.737	143.732	158.666	155.839	143.984	156.513	117.617	124.492	128.083	103.663	100.727	104.857	104.992	102.648	113.439	100.211	100.491	98.8212	85.554	87.9023	95.3708
fkh	21.6751	19.7354	20.1865	17.8674	18.2794	17.4803	21.7442	19.4088	20.174	18.9353	19.5236	20.141	19.7407	20.468	18.7266	20.9051	20.7298	20.5196	19.5366	21.7268	22.0118	18.2301	17.5286	18.1558	21.5301	18.0406	22.4575	20.9896	22.227	20.0962	20.0464	19.7112	20.0883	21.5477	20.4065	23.3861	20.5654	19.3561	23.4687	19.8124	20.0615	19.3839	20.6353	19.9258	20.0271	19.1394	19.2848	17.1032	17.9059	20.1493	19.2967	18.3593	20.0294	20.414	19.9151	19.7183	19.6707	16.5132	18.223	17.2367	17.7316	18.1405	18.1235	17.4972	18.1	18.709	18.7105	19.8309	17.6035	19.6488	17.0776	16.9091	18.4014	18.3869	17.842	16.479	18.7888	21.1452	21.3197	19.1065	17.6506	16.6556	18.3958	18.4231	18.9034	17.6672	18.2027	18.6405	18.9178	19.1228	20.6492	20.3745	15.2311	18.4704	16.4044
fl(2)d	35.4735	34.1594	38.497	26.6343	30.8295	29.0921	36.2011	37.6308	34.6187	31.9034	36.5877	41.105	40.2933	37.6605	39.3811	35.7796	40.9469	35.7898	40.9026	44.3483	43.8431	38.3842	41.8114	41.4801	34.9286	31.9327	37.0217	33.9817	34.5033	33.862	42.1857	36.2594	43.2633	40.5687	35.6845	41.705	42.6732	38.6315	40.0064	35.0338	36.3672	43.7831	45.5287	42.3946	42.4108	39.3076	39.953	33.3051	32.2645	35.7439	33.2391	36.0268	34.2915	42.0951	37.6975	41.4603	40.0864	37.4953	39.1854	37.1695	39.0964	38.7862	36.4738	34.9304	41.175	39.1671	43.6843	45.6046	38.9813	43.2755	39.7045	28.7038	36.6403	32.7725	34.4218	31.7161	33.7126	41.2322	39.1316	39.5783	38.0116	38.1728	40.7148	40.9753	44.2677	39.5595	37.2827	39.6704	40.1383	44.6009	44.031	44.2336	40.9374	43.0879	41.1571
Flacc	17.7315	17.8478	18.9073	14.0236	14.802	12.3994	16.5262	17.2936	17.8219	16.0781	19.1773	18.3433	18.9929	17.0866	18.0376	16.6355	17.8164	15.2272	17.7795	20.8157	20.6045	17.1131	18.7002	18.4322	17.2478	14.4188	18.0933	16.5729	17.5947	16.2743	17.4457	17.1546	18.289	19.0999	17.6231	20.1296	18.8705	17.8342	17.3332	16.0294	16.6196	16.6507	17.4658	17.0332	19.3157	16.4979	18.8014	16.0678	17.4014	18.3419	16.1075	17.9146	16.2745	19.2714	17.5426	20.203	21.1534	18.2078	17.7831	18.7307	18.6026	18.2048	17.2587	15.9133	17.686	16.8251	17.596	18.5832	16.8043	17.3053	17.4168	15.2715	19.1819	17.0056	17.4207	17.9791	17.4267	18.4324	18.9681	17.9809	18.7972	17.1324	20.4357	17.0362	18.7211	18.9549	16.4104	19.8109	18.7796	18.755	17.534	18.2006	16.6863	20.6265	18.1517
FLASH	10.1717	11.5075	10.2294	8.85165	7.92737	7.52252	7.81934	8.48374	8.1343	7.61834	8.04988	9.20966	11.0101	9.80281	10.7309	9.45144	10.1125	10.0024	7.6083	8.94659	8.30186	8.2363	8.73479	7.82545	10.2605	8.70686	10.2039	10.5111	10.5329	9.01866	7.81741	8.35377	9.353	7.30021	6.76515	8.35094	8.8658	9.85277	10.8438	11.6369	10.821	7.99269	8.01003	9.24901	7.3497	7.15868	7.55919	10.0238	10.3913	10.612	10.8272	11.8595	9.7556	8.66001	9.25803	9.54053	8.6286	7.7116	8.2145	9.76456	10.0183	10.8941	10.6319	11.935	10.9274	8.15397	8.45683	8.82227	7.58894	8.32569	7.5158	9.82548	10.1047	10.6455	10.1158	8.69796	11.3657	10.4051	8.76455	8.71894	7.69498	8.64069	9.55758	11.8177	11.1995	11.941	11.6913	9.69144	11.4309	9.17547	8.1862	9.54106	7.48015	7.00037	8.52558
flfl	41.9899	42.6864	43.5881	36.2976	34.3745	33.9249	38.3757	39.2315	40.2884	37.5651	42.2614	44.8259	45.0932	44.0226	43.7077	41.038	42.7373	39.134	39.381	44.978	42.8947	41.8935	41.6043	43.7351	42.1084	36.2196	42.4675	44.2445	43.596	42.2157	43.788	39.5951	41.159	44.3154	39.8905	43.9794	44.5924	41.352	41.5752	38.4261	42.322	39.331	40.921	37.777	44.7998	37.5409	37.9582	38.6094	41.2355	41.5254	42.3597	42.2959	41.1306	43.4854	43.0244	45.6557	47.5098	43.7803	46.5402	42.3806	44.304	42.9759	41.2953	41.1198	44.6733	40.0651	43.2446	42.7826	34.7934	44.1354	40.7463	37.6462	44.9244	42.549	40.5137	39.917	43.5919	42.2378	39.9914	42.3693	43.4564	40.2416	43.0374	42.7766	45.439	44.7624	42.1486	41.4285	41.2105	42.8244	38.9979	40.117	36.5248	41.635	39.6531
fliI	9.77953	10.9515	10.4316	8.36999	8.95976	8.48206	9.81451	9.35492	9.70724	9.02412	10.9118	10.7713	11.1262	10.3175	9.16549	10.5537	10.7274	10.5452	10.9957	11.4094	11.3569	11.1703	10.9469	11.389	9.81979	8.8004	10.1578	9.90949	11.3507	10.5882	11.3319	9.96619	10.3546	10.8824	10.2397	11.6076	9.97447	9.69689	10.9656	10.3486	10.0037	9.63165	10.7091	10.1032	11.4899	9.4709	9.11871	9.05876	9.55427	9.39533	9.64489	10.1412	10.4705	10.6294	10.2841	11.058	11.9553	10.966	10.7192	10.5146	10.2055	9.6486	11.0713	9.071	10.5072	9.76191	10.3514	10.58	9.3375	9.72811	10.7454	9.03248	9.6469	9.31953	9.1205	9.48	10.7649	9.84421	10.3154	10.7376	10.6547	10.0412	10.8703	10.4909	9.78325	9.92437	9.49458	10.5677	10.194	10.5093	10.0456	9.90425	9.76516	11.8942	9.97779
fln	85.1006	70.9595	75.3723	65.8343	74.4097	74.7114	34.8622	40.5604	38.1912	58.4662	62.5689	65.3545	85.5046	94.257	83.9664	73.7014	59.4694	61.7583	35.2082	34.4904	31.6188	53.5263	56.6018	48.4023	71.861	61.6348	71.4712	63.8759	66.914	70.907	36.7226	34.0787	41.6238	40.5278	35.9407	45.9755	95.2738	85.8535	86.8632	67.5014	86.4802	44.9446	42.4082	38.2688	44.8682	92.0952	47.4138	16.2748	25.1232	21.982	11.8827	13.2488	17.6817	8.19293	8.18481	14.0971	19.9327	19.0532	27.001	63.0022	67.6866	65.5501	56.7508	30.0625	40.477	25.0101	21.2575	19.4487	36.0094	21.1287	44.5437	38.138	35.7025	37.0693	28.3573	26.038	35.4795	19.5522	13.264	16.2083	25.7199	29.6157	29.8466	70.0064	66.613	59.3247	54.1295	55.9767	66.1245	29.4455	20.231	24.5829	46.8107	26.3617	65.6613
Flo1	44.2202	41.8612	43.4114	36.1379	41.9193	37.9156	44.651	45.2493	42.9399	42.1024	49.9593	46.7226	43.5321	42.3898	40.0218	42.4062	42.4755	39.9514	45.0567	45.7921	48.1383	42.39	42.8681	44.3776	42.7245	36.9669	44.6223	49.0539	45.6326	42.9685	44.5026	42.1349	45.6265	49.2502	42.7044	48.9128	43.9571	43.4018	44.0888	41.7143	43.9044	42.4054	43.8106	43.3201	46.5099	41.0216	42.2305	38.2841	39.69	42.2846	41.253	41.1227	42.4409	46.2056	46.7804	44.1883	49.2053	48.9322	43.3893	41.2637	40.3768	41.3162	41.4903	41.6115	42.0852	41.6989	42.8943	45.2033	41.8509	45.0139	43.6923	38.1719	42.1321	38.8269	43.5363	42.3605	41.1414	42.1822	44.2644	46.2039	45.877	43.5414	48.1691	38.2929	40.5526	40.8173	41.4553	43.8878	40.662	40.7084	39.7107	40.4651	42.7354	46.2658	42.0001
Flo2	25.8068	24.1324	25.7825	20.1754	21.737	20.5722	31.658	32.7193	29.8849	26.5205	33.0415	34.3805	27.2922	24.2009	28.3326	24.3184	26.0278	22.2031	29.7215	32.1082	31.6294	29.8988	32.2848	33.0697	30.0369	24.8473	29.6583	26.5629	26.4321	24.9749	32.226	30.7364	32.2468	32.9555	30.6127	35.3497	28.9024	29.1262	25.3783	24.6143	26.002	31.1466	32.1486	30.7946	32.5352	27.5494	29.1375	25.4225	22.228	26.4602	22.6758	24.8265	26.1667	32.511	28.5102	31.0954	35.3116	32.1293	35.4544	28.5398	32.3497	31.8781	26.9407	27.9706	29.4418	29.069	30.9669	31.8168	27.3315	31.2293	29.496	24.4273	25.8732	26.2843	28.5033	26.6234	26.7679	31.9531	31.3348	33.3932	30.6498	31.7669	33.186	24.8837	31.2769	26.7332	27.5396	25.6329	29.8118	33.0897	34.4653	33.81	32.7696	36.1121	34.7207
flr	39.1688	38.3012	35.0722	38.5856	37.5611	37.2081	35.3915	31.2743	33.2606	32.9733	37.6982	32.5222	35.4913	35.1207	33.9573	35.8242	36.5625	36.2135	32.3891	34.6956	30.9151	29.695	31.1723	31.16	38.4534	32.2941	40.0024	41.7933	39.9993	38.8373	31.6616	30.5896	30.0474	36.3729	30.5961	33.6138	37.2221	33.5586	36.5773	34.3518	34.5529	30.1682	28.5539	30.2768	34.3321	28.8055	28.5881	35.2466	38.5983	35.6737	39.6394	37.7124	40.438	33.7892	34.6056	35.185	37.2271	35.4627	33.6797	36.8509	34.9708	34.6105	34.798	34.1748	34.9267	28.8055	30.7606	31.6817	29.2753	31.6513	30.09	34.6381	38.8818	36.5999	37.1302	35.5041	35.3516	30.1554	31.2604	32.5184	31.0845	28.8143	32.9624	34.6783	31.8865	32.7614	30.9375	35.9239	35.0622	30.7582	29.1606	26.5494	31.4547	33.8854	28.5088
flw	43.6041	42.4119	44.184	38.1208	40.8931	38.2785	41.4426	39.5059	37.5111	42.8463	45.5036	44.7329	47.6733	41.9671	42.2006	50.8327	49.7841	46.0727	40.0595	44.0588	43.4303	39.8986	44.3895	44.8266	40.4786	34.9544	40.444	47.8743	45.9568	38.4577	39.532	35.5003	37.3821	43.6677	38.811	44.2564	43.1659	40.1825	48.2486	42.7955	44.1184	39.3528	40.1772	38.9008	41.7025	38.6105	40.0176	39.5668	40.5374	45.2898	44.6086	42.9123	49.06	45.5188	43.9445	43.0939	47.2648	44.8562	47.9568	47.9243	51.9434	49.0442	56.3318	50.712	53.8674	49.0298	50.4964	47.9307	43.8282	47.928	45.8316	45.8107	47.9188	47.2863	45.4476	44.865	48.8565	46.1521	45.1491	46.6453	39.551	40.0662	42.0051	51.6558	48.9675	46.3865	49.3946	52.9364	50.4455	47.1948	46.3396	46.1116	41.5323	44.0187	45.8091
flz	1.33278	1.40127	1.24773	1.36228	1.15625	0.790097	0.753857	0.823208	0.735057	0.515255	0.851374	0.8448	1.35106	1.43202	1.48766	0.936291	1.46145	1.28441	0.833298	0.790505	1.10547	0.860954	0.968634	0.729129	1.35817	1.25666	1.3579	1.15793	1.30729	1.41992	0.96911	0.930671	1.06258	0.645078	0.696452	0.588242	1.18383	1.36195	1.45717	1.39768	1.43707	1.10987	1.05722	0.850573	0.829372	0.838812	0.791146	1.02988	0.999173	1.07786	1.01283	1.07191	1.04598	0.884344	0.70034	0.637738	0.758539	0.794049	0.777886	1.26648	1.28747	1.30701	1.14127	1.17483	1.23005	0.510564	0.898676	0.670217	0.803675	0.903257	0.669235	0.895827	1.17794	1.31485	1.16133	1.20061	1.58408	0.715085	0.828521	0.928106	0.815592	0.776953	0.821226	1.18273	1.1608	1.74448	1.33193	1.31953	1.60227	1.00503	0.796059	0.859129	0.718627	0.713841	0.884061
Fmo-1	7.06961	6.7812	6.85232	5.95093	6.43505	8.09251	8.49907	7.61487	6.94337	9.85093	7.5856	9.2711	7.31463	5.97304	7.77443	7.46519	8.20812	7.48925	6.9075	7.67886	9.07761	8.60981	8.9363	10.1689	6.69948	5.20688	4.75249	8.21636	6.93381	6.7719	6.78163	7.32155	6.97916	9.4966	9.21887	9.68925	7.889	5.59169	7.35308	6.84487	6.42214	6.59808	6.81548	6.9802	9.41668	9.02624	9.28184	6.35158	6.02725	6.14217	7.49179	10.1452	9.53889	10.9862	9.26207	11.1888	12.255	11.4523	10.088	7.20433	6.2393	6.88969	7.78867	9.71303	8.7966	11.2383	8.4946	10.2187	12.4077	12.891	12.2335	5.27553	5.36512	5.34222	6.64194	7.50523	7.63952	8.92809	9.24084	10.5164	10.8217	10.4732	13.6437	6.32388	7.91943	7.43197	8.72357	7.53506	8.4666	12.0927	10.456	9.16582	10.252	11.0254	10.0881
Fmo-2	77.6786	77.5487	71.565	73.5869	78.3997	74.2062	101.764	103.563	97.9998	97.538	91.928	105.569	83.0334	78.0902	77.9398	96.79	93.5858	86.4846	109.205	106.97	113.052	106.872	112.917	106.822	62.8561	50.7108	59.7406	71.6766	72.1425	65.2623	77.3412	67.3344	76.2933	70.6859	62.5467	71.208	51.231	57.7355	59.1183	65.0855	57.1732	53.8274	56.7524	59.6575	60.4558	53.1948	57.7927	71.8885	73.3415	65.361	87.9712	88.3887	88.6494	86.9992	86.1963	88.1995	96.2828	78.6483	92.0465	61.6226	68.0334	64.0574	77.8947	80.8515	78.5675	82.6033	79.2915	91.9786	75.4583	81.164	81.4049	96.3962	105.183	105.233	104.673	114.037	102.273	100.266	103.041	98.6927	108.511	116.618	119.285	101.782	116.913	100.179	116.145	121.12	115.051	116.048	107.118	112.688	114.618	126.485	108.844
Fmr1	69.3602	71.4511	71.1328	58.0826	55.2393	46.141	54.2928	53.9574	55.9738	50.7176	56.985	62.8084	70.3305	70.4975	71.2888	62.8556	70.7462	60.4421	57.4197	64.9976	65.0944	59.179	61.6821	58.7878	70.8764	59.3128	71.6703	63.6819	66.5503	65.7097	59.8358	57.8072	58.6479	55.0636	54.959	59.9125	71.2956	68.461	76.6849	71.2574	73.3151	65.245	65.01	63.6364	58.3918	60.5134	57.6958	58.7005	66.0996	67.5105	61.2189	64.244	59.3146	61.4297	59.0551	59.8833	60.186	63.8048	58.7604	68.7958	76.3371	69.6757	71.8427	74.7245	70.4343	55.7239	63.2652	58.0491	53.6296	61.7859	57.5824	60.0536	68.7837	69.9516	66.9463	63.36	74.4303	62.7569	59.3546	64.5285	61.2047	60.8909	67.3162	69.1741	70.4768	85.5109	73.8494	73.3049	83.9601	65.7967	65.0872	65.4599	58.2787	60.3229	70.4073
FMRFa	12.8765	9.46009	9.75386	15.638	16.1772	17.5302	10.0459	8.99506	8.87987	15.2886	19.8447	15.997	10.9205	10.9497	11.0377	20.982	18.8961	17.8697	10.9287	10.2843	9.32659	17.2163	15.019	18.0423	10.9297	7.92584	12.3661	19.809	22.5855	22.9811	9.39254	8.68922	11.0791	19.2232	14.5392	19.1027	10.865	11.0504	19.8623	17.5964	17.3518	9.58413	10.1035	11.1571	22.27	12.3857	15.6073	12.2919	13.5364	12.733	19.5751	25.2438	24.3595	12.2216	9.761	11.849	23.3864	16.9604	17.4884	11.6417	9.81441	10.558	18.0288	14.9398	16.39	10.8799	11.3992	9.19821	17.1145	13.245	16.1006	11.4588	12.293	12.8573	19.453	23.3115	23.8251	8.86121	9.72082	10.5914	20.7205	16.0514	16.2597	12.5862	11.4779	10.5716	13.1416	15.7994	14.1191	9.40234	8.72464	9.01061	15.0258	21.3587	11.1265
FMRFaR	2.85414	3.54382	3.58581	2.90949	2.7707	3.04218	3.98918	3.29544	4.28786	3.51602	4.74791	5.72943	3.09093	3.01978	3.11723	3.23784	3.38746	3.47137	3.01854	4.0411	3.40765	3.49923	4.06849	4.38489	3.31298	3.11968	3.59732	3.40217	3.39314	3.32054	3.89331	3.56062	3.50314	4.54215	3.82646	5.03152	3.12874	2.84054	3.36897	2.45193	2.55624	3.21587	3.23602	3.38495	3.92646	5.14047	3.93445	3.08787	3.05449	3.00816	3.07679	3.22574	3.3992	3.148	2.82132	3.43412	4.22442	4.11292	4.40694	2.90237	3.03781	3.40395	3.03233	2.84015	3.15525	3.33817	3.13059	3.60496	3.11188	3.9169	3.85866	2.63014	3.28102	3.29376	2.86904	2.71113	2.91275	3.76971	3.39302	2.88436	3.53874	3.40437	3.75293	2.98983	3.15454	2.77023	3.04037	3.27475	3.70158	3.21005	2.64251	2.98333	3.72247	4.00986	3.8036
fmt	92.4407	104.845	127.698	126.582	83.8463	113.064	101.35	108.355	116.292	97.028	126.407	109.305	96.143	57.644	73.329	90.9374	97.3815	113.171	68.2722	98.0907	60.8646	83.1918	40.9409	55.7454	99.5999	84.5789	122.401	127.034	123.643	140.934	137.126	134.152	139.008	140.993	117.56	116.852	69.0481	62.9751	69.49	115.062	94.4421	71.8804	98.0975	85.527	109.987	91.3273	98.2216	67.8108	81.014	60.6559	107.932	86.4531	97.0668	64.0945	85.3375	85.6465	88.3987	97.1992	110.084	96.5337	108.42	72.9876	110.296	103.719	136.063	119.207	134.989	149.207	138.42	169.864	129.113	139.908	84.0202	62.1058	82.6737	70.3833	118.49	97.711	86.0634	78.7669	99.349	78.3014	73.3692	99.3895	65.9736	70.2956	78.8925	96.757	77.9468	80.2862	76.1977	72.0996	64.7675	97.7519	91.5637
fne	15.6806	14.9759	17.3029	12.7503	11.2208	11.5745	18.1772	18.1266	18.2322	12.2833	16.5014	19.3456	17.3616	15.8294	17.592	14.3416	16.1076	14.8497	20.415	21.3993	22.1863	16.6201	17.0192	16.4452	16.1923	15.3041	18.1784	17.4543	15.912	16.4555	23.381	21.464	20.6906	15.9	15.2712	18.2459	17.9512	18.0202	17.6694	15.2027	16.5354	23.2485	23.6492	20.3855	19.0298	19.6718	16.5339	14.6228	15.2717	17.2486	13.9869	17.0179	15.1146	19.6869	18.7919	19.698	20.2791	15.5453	19.9525	18.1864	20.2753	20.4987	18.8501	16.65	20.2149	22.9671	23.8473	24.8931	15.9975	21.1656	17.6287	15.6441	16.9512	17.4811	15.1228	12.5857	18.2522	21.1153	21.0791	19.7181	15.2076	15.0722	17.721	19.833	19.8002	18.6274	17.9995	17.7053	18.5279	23.9961	22.2276	22.824	18.5068	21.7296	19.2608
fng	14.8128	14.9907	14.9601	12.4349	12.3436	11.3577	17.0607	15.6416	18.3171	15.9587	18.4769	16.0065	17.7019	16.6722	16.1861	15.5083	15.8296	16.0435	16.6612	15.5092	17.7703	17.0029	21.3689	18.0401	14.6163	13.082	14.7033	14.1404	14.5471	15.2286	19.162	17.4101	17.3443	17.8135	16.7427	18.8174	15.6671	14.7693	14.7002	14.3166	16.2552	18.5847	18.871	17.5225	19.7347	18.9757	16.31	12.2474	12.5139	12.5737	13.4455	15.3988	14.5909	14.321	15.7247	15.7452	15.4792	16.3189	15.7656	14.9621	13.3938	13.2261	13.7277	12.3984	15.2618	15.4778	16.1805	17.3322	15.0484	15.8785	15.5592	11.1445	14.6731	13.2986	12.4289	12.2319	13.2477	13.2078	14.5233	13.9887	15.6398	14.5217	15.3017	14.6096	16.2635	13.9917	13.2247	16.0763	14.745	15.9713	14.8883	15.4463	15.9867	18.9081	16.4888
Fnta	39.6952	37.0578	37.6789	33.5775	36.9217	36.0559	49.5354	46.0613	46.5102	47.8582	45.837	47.7333	38.2817	38.3157	35.9206	34.1463	37.6394	33.123	45.533	48.4377	45.7982	45.0313	45.8058	42.4593	34.3559	31.8959	39.3962	39.246	39.4402	35.0871	46.8617	45.1904	44.3601	47.9842	43.5356	48.5686	37.1523	32.3447	35.4813	33.3998	35.2859	42.5691	43.0809	42.8795	44.7072	39.6497	43.1597	33.9919	35.4463	40.5163	37.558	41.5235	37.9357	49.802	53.4628	50.1995	48.7225	47.1803	47.005	37.2129	36.1027	35.3128	35.4518	36.6317	33.8674	46.7657	48.7125	47.7378	43.5639	47.0442	43.9801	36.3009	35.5431	33.8021	37.6786	36.4505	34.8569	49.3137	46.9417	45.6197	50.0834	44.4236	44.6166	33.6561	33.8006	34.9574	32.7124	37.0013	34.2115	45.0788	46.9766	40.9793	43.6928	49.0314	45.1274
fog	13.419	12.8168	12.8092	11.7478	11.6998	11.8293	12.4605	12.6768	11.3341	16.213	18.6556	20.2321	14.3552	13.6938	13.6383	13.9405	14.4718	13.8899	12.0656	12.9117	12.169	16.8002	17.8406	18.4299	14.2854	12.3618	13.7974	14.4356	14.2984	13.0547	13.9304	11.7696	12.2809	20.9763	17.8688	19.4148	13.6159	14.7233	14.1385	14.027	13.9536	11.5352	12.6087	13.0312	19.7498	16.6075	18.0526	11.3681	12.2586	12.6923	13.7508	12.964	13.3856	11.2992	12.188	11.5571	18.7419	18.151	18.4959	13.3749	14.3819	13.7006	14.7828	13.0348	14.4616	12.0474	13.6396	13.7325	17.2745	17.0912	16.1698	12.2908	14.8698	13.6125	13.7186	12.5514	15.0359	11.3223	12.2743	11.5801	16.7447	17.0637	17.1833	13.7546	14.4608	13.9234	14.9077	14.6574	14.2928	12.2131	11.8463	12.0734	17.6949	15.4649	16.8405
foi	37.5761	36.7118	38.2976	29.887	27.9184	30.027	41.9573	38.4614	39.3533	37.2629	38.1287	42.5996	36.6293	35.5904	38.3557	31.9885	35.4756	33.1392	36.3029	42.2489	39.6515	36.8279	36.4093	35.7478	39.0957	34.6407	41.068	36.5036	38.1187	37.2994	42.2419	40.9605	42.7595	40.3939	38.1593	41.8382	39.2092	39.0076	35.3823	35.689	36.3274	40.2888	41.9686	39.2246	38.1108	39.2563	37.7024	36.4609	37.7747	38.8362	39.4929	36.7743	36.4205	43.6682	40.537	42.3445	43.0089	41.7226	42.9305	40.3018	39.6477	40.4926	38.6611	37.0802	40.2458	40.3464	44.8956	43.2795	37.9966	41.7054	40.2114	35.5965	41.3002	39.0072	35.2357	34.6844	35.1356	40.4419	40.8283	43.4014	38.1874	38.1609	40.9684	40.2557	41.3738	40.1344	35.3647	36.6245	39.0328	41.068	39.4011	42.2601	34.868	38.7745	40.8261
fok	195.465	169.425	186.725	178.393	197.759	175.989	223.777	241.86	232.946	261.367	276.665	282.535	171.318	162.241	159.848	166.936	161.829	157.99	218.398	230.899	250.345	219.397	232.038	240.823	196.403	163.313	189.061	207.401	181.986	185.759	252.648	225.88	240.574	273.581	262.091	305.111	182.573	205.026	215.304	205.351	195.263	217.534	221.679	225.671	299.872	244.732	251.254	239.458	260.395	261.401	277.015	221.483	253.114	277.905	268.976	281.996	327.895	325.007	329.551	311.705	306.406	347.868	302.187	294.641	330.159	306.756	350.617	348.771	320.31	336.463	299.414	201.553	217.756	226.612	222.917	213.053	216.723	216.954	232.935	210.962	247.585	286.933	271.686	202.174	203.345	209.838	219.844	232.744	231.096	228.2	205.306	219.804	241.916	233.757	256.798
fon	69.8589	68.1731	60.8339	95.6821	99.205	101.764	89.3349	76.6639	96.4391	111.767	140.226	99.9914	67.778	62.8463	67.9167	102.43	110.031	111.053	77.9292	85.8203	79.2124	150.256	117.66	152.428	64.2812	57.9216	60.7024	109.488	137.894	114.38	97.4975	90.5144	99.0181	117.573	107.574	120.267	57.8193	55.3087	89.8557	82.8694	66.3064	77.3791	76.4068	80.6445	144.876	78.2585	76.7079	65.8576	83.1305	65.6356	136.722	145.98	150.081	80.2756	93.4713	83.3495	115.506	145.455	103.532	59.427	52.5064	58.1782	90.5096	88.7137	87.1827	77.9356	72.0312	85.7203	104.978	103.367	108.03	89.5852	105.513	94.7641	146.855	193.756	163.321	101.478	104.158	95.6268	144.978	114.262	123.722	89.4218	103.852	91.8046	118.492	111.042	109.347	93.3082	93.5005	89.73	126.661	125.765	95.9518
for	70.9135	67.5816	67.882	63.7872	64.0342	63.0885	87.1621	89.0548	86.433	77.5367	89.6112	94.186	69.2115	66.4773	70.2654	67.9533	70.6554	67.6358	95.4695	95.8229	93.7696	88.3632	88.5618	93.5975	72.4044	69.7387	74.433	64.629	69.9521	66.9257	100.104	87.6649	100.805	96.8543	79.9515	97.5011	74.213	75.7275	77.1288	68.0496	68.3496	102.875	97.3416	104.995	98.1577	86.7612	85.2928	67.6087	67.0693	61.9433	66.5046	66.1904	70.3633	84.4065	84.1764	83.4025	99.9351	83.5144	91.25	71.6563	68.77	71.3305	69.938	68.9232	74.4611	79.0926	85.8537	92.6224	80.4714	99.0606	95.2441	61.8597	72.4708	72.9452	74.0184	76.5532	75.0138	90.0101	94.4232	89.4743	90.5501	92.5134	98.2556	71.2958	76.5294	67.6954	74.056	87.1282	67.5879	91.5383	93.5003	90.1481	84.7523	106.628	82.7447
form3	46.3082	43.9564	47.5265	32.2516	30.534	29.8697	34.2463	34.4233	33.8803	33.8428	39.9178	44.1317	52.0908	46.9662	49.1872	38.1055	42.1886	38.5979	37.7484	42.0765	39.2855	39.2851	42.6699	42.3365	48.3767	43.0727	47.5083	39.5836	39.2637	37.1704	40.1871	37.1391	39.747	39.6459	37.8439	44.4471	54.006	52.4051	46.4161	40.7579	41.4083	42.3164	44.1021	40.5261	41.9969	45.4837	43.4534	40.402	43.757	46.4558	40.0703	40.084	41.3981	40.4543	38.0025	40.3571	42.873	44.0839	43.6631	54.6519	59.9606	55.7913	50.5304	42.3699	52.489	37.4326	43.221	41.4511	40.7418	44.6206	42.9093	39.2122	48.697	45.9301	39.1773	35.1967	43.11	38.5162	37.7047	39.0256	38.1991	37.4948	42.255	52.268	59.0671	53.1358	41.2247	48.2071	49.7128	42.1773	40.281	39.2808	37.1641	39.2295	48.6021
FoxK	32.7912	30.391	34.7639	30.8454	27.1128	26.6111	33.6941	36.1415	34.0085	33.7049	38.9009	38.7164	33.6691	30.206	32.1422	29.5378	30.7917	28.8736	31.5762	36.3103	32.8713	33.1092	33.9038	32.3953	36.2292	32.238	38.4095	35.6093	37.6009	32.4521	43.6916	37.8439	38.8019	39.0193	33.9155	40.005	33.945	33.4779	35.7656	33.2155	31.7195	37.0677	38.4012	34.9653	39.1914	33.5194	34.4691	30.5367	34.3447	38.3615	35.167	34.693	36.119	38.4184	37.4797	40.6618	42.6383	39.9444	38.5172	36.7553	39.0492	38.1163	38.6099	34.1408	38.5711	36.9604	40.2148	41.3655	34.7295	39.8214	38.2604	32.5461	40.1499	38.5701	37.5577	37.2403	36.6493	41.9351	39.7062	39.8706	39.9718	42.1413	42.6587	32.6429	36.1341	36.6399	32.6759	36.4834	35.7525	37.7747	37.6718	35.3118	32.3999	40.3533	38.4612
FoxL1	0.351342	0.662287	0.560065	0.462232	0.404497	0.503244	0.422473	0.317888	0.283163	0.253022	0.0547696	0.275253	0.18495	0.169003	0.365576	0.731039	0.613952	0.18321	0.107213	0.486117	0.609729	0.168308	0.268126	0.333565	0.770045	0.381697	0.2381	0.545128	0.62155	0.948552	0.533378	0.517681	0.277121	0.383132	0.510154	0.227073	0.874186	0.223327	0.407271	0.490667	0.497201	0.220327	0.672913	0.131605	0.304852	0.165479	0.430597	0.238979	0.204463	0.279699	0.46391	0.359488	0.382112	0.397904	0.562374	0.437948	0.216097	0.35502	0.362676	0.699814	0.815731	0.319158	0.61968	0.349855	0.361167	0.374283	0.237022	0.342147	0.895069	0.685443	0.398212	0.426428	0.589277	0.432362	0.347347	0.645986	0.432787	0.379378	0.472258	0.632981	0.593586	0.215325	0.538678	0.174337	0.695971	0.545298	0.412934	0.700489	0.525448	0.385569	0.33181	0.297562	0.277084	0.610882	0.331898
foxo	52.918	48.7869	49.547	45.426	44.4233	41.67	66.25	70.7199	65.5884	59.4404	66.3285	73.0764	58.0431	53.0656	58.6416	49.5662	55.4445	45.1612	76.2759	79.7884	76.5023	66.4689	69.2352	62.6902	54.9654	49.6871	57.6427	49.9942	50.7329	45.9947	76.3866	67.6404	69.5824	70.0158	57.4651	69.4834	58.7392	59.6244	50.7759	51.2335	45.9015	69.2844	68.8688	67.6667	73.0569	61.7668	60.2446	48.7303	51.2817	51.3796	49.9254	48.1626	52.8962	65.5667	63.4711	62.2863	69.7192	58.6775	65.159	54.3924	51.713	55.7908	51.8899	49.0264	55.9821	62.2018	68.0565	74.4173	51.6652	60.1008	59.8063	50.7025	56.4278	54.4632	54.813	52.2021	55.0209	70.5891	66.0545	68.1498	65.2694	61.6157	65.4343	58.0999	58.9854	54.6243	52.9206	57.592	52.067	68.1479	68.4246	67.1175	51.6435	66.6626	58.4763
FoxP	7.39926	6.6325	8.26624	5.42003	5.98327	4.87693	7.49297	8.48537	8.298	6.60494	7.30449	8.46377	7.03249	5.87704	6.48359	6.07588	7.04899	6.87643	8.18598	7.51889	8.67162	6.47233	7.23801	5.83009	7.85447	5.82794	8.47792	6.82754	8.27033	6.91657	7.757	8.13098	8.57153	8.07962	7.4786	7.18693	6.99937	7.24952	6.21457	6.21876	7.07052	8.56612	9.43771	8.29018	6.48779	8.54484	7.49776	6.65639	5.72475	7.26044	6.17935	6.58321	5.06667	6.65217	6.55336	7.04992	7.74476	6.70251	8.17669	5.81321	5.9433	6.82636	5.98815	5.8996	8.08561	7.45049	8.76022	9.83485	6.49627	6.7742	5.93928	7.0907	7.13047	7.47407	6.30744	5.02271	7.33579	8.50047	9.07902	7.44813	5.83238	6.87953	6.88476	7.90146	8.6915	6.98859	6.96305	8.24808	5.99066	9.2345	9.60785	9.92958	6.35055	8.26941	7.81108
Fpgs	6.22705	6.55289	5.48854	6.64341	6.55323	6.34026	7.04966	6.62188	7.17184	7.82413	8.84777	9.15349	3.78822	5.50732	5.27078	6.28665	5.78304	5.81775	5.82888	5.70184	6.78368	6.43279	7.27038	7.10342	6.10248	4.9281	5.62839	6.87435	6.96614	8.11772	6.75274	7.04368	5.77465	9.75695	8.15451	7.30251	4.19313	4.18183	5.54322	6.74023	6.09011	5.81727	5.5351	5.92599	7.08605	6.91793	6.9033	4.98107	4.82606	5.87873	7.63831	6.37081	6.02221	6.05617	5.98727	6.37095	8.16078	7.25398	7.51079	5.7115	4.68954	4.98207	5.73129	5.34237	5.75268	5.75231	5.45274	6.31321	5.28241	5.67986	7.41188	4.73458	4.91197	5.14634	7.12182	7.29925	6.79758	5.7662	5.70876	5.24313	8.17248	7.39219	7.83702	4.91432	3.97884	4.26632	5.69706	5.52356	5.62841	6.65328	5.96134	5.12481	6.65247	8.24013	6.37167
Fpps	42.219	40.6874	41.8777	38.7826	34.5902	35.864	41.1031	43.4112	42.0934	43.106	45.1251	43.0989	49.0505	50.8697	50.081	48.2486	51.3654	49.8254	53.8636	59.4987	55.2864	61.2112	58.0048	62.7049	40.9591	38.8719	40.3816	39.7716	45.2399	40.5806	44.345	43.7685	43.2201	41.9231	41.915	43.3133	49.943	50.7259	57.407	57.392	57.3071	54.2763	55.7841	54.7555	56.1326	59.7747	59.1982	37.3408	41.4038	43.973	42.9544	41.3333	44.6884	45.4167	44.0049	41.9757	42.5864	43.9325	47.1258	46.1041	51.8445	50.4867	50.6882	53.074	48.5136	52.2509	53.5816	51.5331	57.4085	66.0876	57.5854	37.316	42.8041	39.2443	43.427	41.7997	45.8491	46.9261	43.2697	46.3578	46.2359	46.1652	49.9343	43.9314	46.8848	52.6961	52.1693	47.1604	49.2273	54.3133	56.8131	52.6959	53.3752	58.6243	59.0171
fra	8.24691	9.18601	9.36553	8.10243	7.06116	7.35588	10.0568	8.9929	9.42506	7.44636	9.10752	9.22177	9.8282	9.30574	9.78205	9.94612	10.3168	8.8413	9.98662	11.1463	11.6183	9.44658	9.77811	10.5957	8.9779	7.67106	8.72331	8.20314	8.94325	8.76794	9.77893	10.8085	9.61096	9.34617	8.79727	9.43364	10.2349	10.4025	10.5864	10.5593	9.98188	11.689	12.1346	11.0965	10.6768	10.5229	9.37123	7.70078	8.45808	9.82692	9.1722	9.06734	8.2915	10.3474	10.2293	10.5941	9.41915	9.25536	9.45576	10.1982	10.9454	10.6031	10.6954	10.485	10.648	10.9305	11.4154	11.2485	9.2139	10.9817	10.5115	7.76886	8.68228	7.93847	8.39612	7.8229	8.61054	11.4432	9.39737	10.6713	8.956	8.30067	8.46981	9.73346	10.4372	10.7152	9.75305	9.72359	10.4874	10.5489	11.0472	10.6807	9.52445	10.033	9.93254
frac	6.26002	6.34546	7.31307	4.47352	4.89465	5.10142	3.24475	3.92398	3.40824	3.11108	2.93296	3.0799	7.23608	7.02546	7.0219	5.91048	5.04932	5.67003	3.93578	3.67899	3.95278	3.0109	3.26157	3.37111	6.63992	5.4207	6.34343	5.93989	5.58943	5.09537	3.56004	3.17981	3.2568	2.86662	4.08708	3.8829	6.79982	6.47231	6.31599	5.21569	5.69221	3.68966	3.42563	3.55537	3.47572	2.88969	3.15395	6.97806	6.3672	7.66058	6.51901	7.23493	6.41629	4.32518	4.46034	3.72024	4.09929	3.64561	3.43884	7.89325	7.814	7.60671	6.48098	6.46742	6.38295	3.73191	3.22111	3.63164	3.28754	3.24426	3.68119	6.6969	7.59266	7.2949	6.22599	6.41194	6.57034	3.64832	3.55626	3.62313	3.6254	2.95627	3.52414	7.08616	7.5275	6.6668	6.10034	6.40948	6.01275	3.77937	3.44957	3.54252	2.9571	3.36306	3.28023
fray	50.5946	48.4321	48.2709	42.4598	41.7418	38.7175	49.1873	46.5586	51.7118	45.6797	52.4296	55.0177	47.9908	48.6904	50.5829	44.5037	41.4504	42.1859	49.1814	50.1137	51.9283	52.6604	51.8586	48.2146	52.4946	45.601	48.711	48.7191	48.4266	47.8418	57.1625	53.664	56.0306	54.8698	44.0253	48.7442	47.564	46.7498	43.5135	45.5683	42.8498	53.2888	53.0347	51.5764	54.441	49.0363	43.2264	48.8785	49.095	49.6565	46.794	48.6207	47.1479	48.1074	54.5418	53.0951	53.7337	52.2396	58.6592	48.4094	49.4002	50.3651	44.4586	45.6145	46.471	47.7332	49.4755	52.1989	44.7268	46.9527	49.2765	43.479	51.064	47.7463	44.4411	44.6963	47.8518	50.3836	47.888	51.2007	51.576	47.9654	50.2957	49.927	48.7898	48.8398	43.1562	46.6456	46.2262	48.3105	48.169	47.9522	44.2911	48.3999	50.4491
frc	29.9531	30.9753	30.2487	36.0086	32.7319	31.4555	33.2239	36.9648	36.9258	34.4442	35.4804	34.6354	30.8776	30.1339	25.6249	30.7748	28.666	30.768	34.8263	33.139	35.519	31.761	33.5085	34.3954	36.5874	31.7876	33.8226	37.0889	40.6166	38.0765	38.6428	35.9432	37.2749	40.98	35.1333	36.7013	31.3419	28.5696	27.9531	31.4449	29.6817	32.5755	33.5094	32.1827	41.0698	30.8339	31.3308	34.9126	36.9511	33.5228	35.4027	34.1741	36.7161	36.7564	35.3016	37.0871	39.4791	35.1247	36.1094	30.4031	31.1044	27.4561	28.1965	27.1791	28.7212	32.0343	33.7845	34.0198	25.8492	28.618	30.1431	30.2508	29.2551	30.5122	26.8243	32.9008	28.5332	29.5032	33.0045	31.211	34.8656	27.813	31.9137	25.4837	27.9249	23.3932	24.7592	24.1015	23.2272	26.9278	25.1355	27.6708	25.5923	25.1351	25.9269
fred	2.63082	2.1302	2.2469	1.95775	1.84878	1.64853	2.2048	1.96355	2.04774	1.82386	2.52467	2.54485	2.42541	2.24674	2.41969	1.99226	2.44893	2.32592	2.48895	3.16809	2.77039	1.91501	2.40309	2.17375	2.40164	2.16432	2.63571	2.30309	2.53693	2.44775	2.77675	2.40041	2.94701	1.91431	2.16613	2.22073	2.3601	2.38379	2.11141	2.23116	2.10769	2.68317	2.89023	2.53031	1.99196	2.14639	2.0361	1.72903	2.0225	2.24226	1.88631	2.29309	1.98691	2.76154	2.53026	2.45302	2.28254	2.28459	2.75583	2.29711	2.43654	2.2778	2.26227	2.19322	2.41085	2.52498	2.93504	2.93106	1.73935	2.71022	2.10384	1.82584	2.11333	2.02713	2.07444	1.80133	2.34023	2.71354	2.47728	2.25629	2.15191	2.2759	2.27687	2.34769	2.5326	2.49022	2.27849	2.04806	2.43824	2.9514	2.89596	2.88724	1.94724	2.32176	2.66651
FRG1	20.5063	16.5613	20.7603	18.1567	22.7425	17.6479	22.6226	22.8287	26.0676	21.5467	23.1623	25.6919	20.9404	17.5806	17.2786	19.2111	21.3882	21.5309	23.1118	23.1319	26.8163	22.0766	25.2031	25.3655	19.7714	17.4293	20.807	21.9801	19.8743	19.8649	21.0145	21.0783	20.3232	22.3354	22.9634	23.9298	17.3556	18.3367	18.5045	19.0465	18.2115	21.5666	18.7029	19.0226	19.5165	20.6775	20.3945	21.229	18.3348	21.2161	20.5289	23.2991	18.0674	25.6644	25.2835	24.2101	25.5313	20.0335	22.61	19.0264	21.0053	26.0405	21.2306	24.6539	21.8755	25.1612	22.7269	23.1421	20.9803	27.7721	24.1334	17.8065	17.1579	19.5863	22.4006	20.929	20.0851	23.7637	23.8154	25.0344	24.9373	22.5724	24.431	21.3781	20.5771	20.2935	19.6757	21.0773	20.2214	23.6113	20.9796	26.7861	21.1996	18.8068	21.8654
frj	40.5371	41.428	41.9407	36.8059	40.2111	36.787	48.3909	46.8293	49.0523	45.9114	47.4419	45.5513	39.1122	39.6926	39.2943	40.3041	42.7733	41.8613	43.4013	48.1214	50.1295	45.2154	46.3696	46.441	37.3486	33.488	38.8244	42.8616	40.101	42.0313	46.6226	44.8971	44.7406	48.1145	45.9724	49.4024	40.3099	37.3858	42.5974	36.9316	38.887	40.9396	41.5298	40.3696	46.9563	40.9345	43.1648	38.8282	39.1198	39.0044	40.8461	42.4971	44.6682	46.1778	47.745	49.6163	52.2584	48.5797	49.7635	39.9714	40.8516	38.3896	40.9946	39.2436	40.0362	42.5829	44.9629	44.6329	40.1837	44.3886	42.8595	39.3696	38.0164	37.9787	40.7167	39.6144	41.3481	46.4948	48.5231	45.6906	48.0884	46.119	44.3593	39.2037	36.8993	36.7719	38.1776	37.5648	37.9617	42.9052	44.0339	43.0216	41.7149	43.7024	41.476
Frl	48.4141	47.7124	48.0823	37.1249	36.8597	31.7499	54.9426	52.0263	54.677	44.6785	52.8386	58.3676	48.181	46.6166	50.328	37.9985	45.6013	38.0853	53.3005	62.0812	55.8078	57.4701	58.7482	53.4104	50.8162	43.8843	50.8906	42.0842	42.7009	44.5731	56.9661	56.1067	56.5655	52.5554	50.8056	49.5972	49.5752	52.995	44.5637	46.8096	47.022	59.0175	61.8992	57.7393	52.5117	56.5804	51.7888	45.222	45.8865	48.5781	42.8986	41.3599	38.8185	53.9558	52.7941	57.5429	54.2717	55.9325	52.7192	47.7896	49.9609	48.6941	40.1107	42.191	44.3032	51.3427	55.8412	55.0965	50.647	56.3203	52.0519	42.1753	50.7058	49.6256	41.5411	42.7041	48.5999	60.0706	55.898	60.2076	56.0879	50.9342	55.5344	49.2644	50.0216	55.1433	45.0353	45.7762	48.6024	58.6927	57.9227	59.3671	53.0412	60.1268	60.2713
frm	2.31911	2.39743	2.41285	1.45424	1.94104	1.90514	2.53405	2.12253	2.12953	2.24305	2.48265	1.99564	2.65955	2.50148	2.07388	1.7069	1.35172	1.83522	2.28982	2.33642	1.97775	1.47352	2.30061	1.32427	2.99644	1.87666	3.00003	1.89115	2.85729	1.88673	2.34896	1.83368	2.36331	4.22305	2.26773	1.98254	2.31102	2.23026	2.08505	1.19713	1.51587	2.00484	1.21322	1.60941	3.01468	2.9261	1.8957	2.2684	2.2445	2.7568	2.44702	2.08065	1.9303	2.11274	1.894	2.09053	3.30674	2.45583	2.07086	2.18079	3.0913	1.58158	1.7739	1.19786	1.64359	1.54987	1.46304	1.32226	1.98984	1.12194	2.12084	2.45709	2.71204	3.18743	2.95271	1.61522	2.08086	2.25104	1.73164	1.7851	3.39483	1.98956	2.39577	1.91054	2.36438	2.45671	1.66993	2.25914	1.40396	1.43816	2.36523	1.15865	1.79372	2.75618	1.59528
frma	15.0975	15.4921	16.0533	16.0756	18.0633	16.4834	22.0568	24.3924	22.9463	21.2272	19.7534	21.5208	16.289	14.9546	18.3084	18.2309	19.6906	15.1817	22.4295	26.1365	23.2038	24.7792	23.7679	25.1333	14.9113	12.6642	12.9468	14.6339	17.7229	18.0454	21.2378	18.2079	23.0656	19.1194	20.9936	22.6884	16.0538	17.1087	18.5587	21.5265	18.7629	21.5962	21.8543	24.0084	22.7655	20.6033	21.8646	8.99523	11.9193	11.5292	16.836	14.7748	19.2242	19.885	18.7959	19.0812	19.0649	16.4706	18.6081	13.4275	11.1673	13.4772	14.8604	16.1816	18.0998	22.1007	21.8311	20.6763	16.1364	18.4197	19.8711	12.1683	12.9777	11.806	13.8871	13.7548	13.9727	20.1571	20.6957	18.1435	20.2821	18.6882	20.3398	16.5468	15.5136	14.1979	15.0128	15.2475	13.3195	26.1131	26.0033	24.3508	19.3771	19.7563	18.1088
Frq1	12.9732	11.659	13.2973	12.5021	13.9675	12.8001	14.2736	15.4963	14.5972	12.1641	15.0435	17.6324	13.9173	11.5663	14.6679	15.4926	17.4194	15.3099	16.3843	18.7049	18.1924	14.5199	15.9185	15.5923	13.6408	11.7637	13.9068	17.4363	16.4282	15.21	19.8492	17.5918	17.7917	14.7655	14.498	16.4126	13.1243	13.0976	18.0907	17.4184	17.9978	19.6877	19.8916	18.5032	15.6025	17.8953	16.4292	10.8113	10.79	12.6111	16.041	16.4858	15.1183	16.4803	16.2272	16.1342	17.7696	14.8621	18.3542	13.1764	13.7711	13.848	20.0057	17.1238	20.9125	18.0515	18.8847	20.2592	14.9188	18.2899	15.0933	11.3036	14.1124	13.5166	16.3513	13.303	19.1918	18.6266	18.4632	16.4467	13.6396	14.6304	16.3216	15.6195	15.8543	14.7322	18.3752	19.1956	20.214	20.3104	18.8795	19.587	15.5645	16.5644	19.2776
Frq2	31.9991	28.5961	31.3107	24.6016	23.9321	24.3902	26.9562	25.4945	26.5015	26.3138	30.7822	34.315	33.2911	29.9194	29.6794	28.2732	29.7837	26.6899	24.9109	28.4111	27.0786	26.6443	27.4436	25.8315	32.9325	27.0128	32.9514	29.3659	27.7337	26.8125	32.2195	27.2051	31.9183	30.8849	27.2113	31.0318	30.2329	31.7795	29.6934	29.5383	29.5017	29.9771	32.6231	29.0511	31.0803	34.4613	29.2077	23.9688	24.6251	26.8671	24.8858	24.0196	25.7027	24.063	23.9822	25.1191	27.2328	27.2548	31.6618	29.7197	32.439	31.4107	30.1372	25.8022	30.4159	27.4921	28.16	31.1474	25.3021	30.6876	30.1663	28.1719	29.9038	27.2488	23.7414	20.9587	29.8214	27.9775	25.3952	23.3454	23.0476	24.8176	26.2085	31.4307	33.2438	30.4579	28.6505	30.4397	29.9423	28.3778	27.2568	29.4532	27.4988	27.3927	32.8683
frtz	10.7623	10.1805	11.3633	8.80221	8.75825	9.49807	16.4791	17.1184	14.3681	14.7641	17.8584	18.3522	10.7974	10.4461	11.3393	10.1658	11.4504	10.0343	16.5964	17.9556	18.7124	16.4821	15.5971	16.8958	11.9085	10.7404	12.4157	11.7685	11.2328	11.123	18.1056	16.9498	17.0249	17.0013	17.3921	19.9951	11.4287	11.2113	12.2737	10.0167	10.034	15.022	17.6932	16.9233	18.5425	16.2191	16.9408	9.39707	10.3689	10.6252	10.1023	11.0785	9.92827	17.4401	15.7317	16.3774	18.3779	16.6098	18.7415	10.0073	10.0955	10.7173	10.5601	9.87483	9.73588	16.6226	18.7472	16.7579	15.5517	17.1309	16.2781	9.16468	11.748	11.0624	10.1587	10.7552	12.0365	20.1705	19.196	19.1721	17.3178	18.3733	20.1804	10.6994	11.8587	11.6626	10.024	11.5371	10.9809	18.3187	17.8747	18.1576	14.6481	18.224	18.0819
fru	19.8542	22.238	21.3057	19.5957	18.2848	17.1906	16.4043	16.8543	16.0758	18.9283	21.3208	22.4237	21.2809	21.056	21.81	20.7157	22.0494	21.0541	16.7991	21.3569	18.5538	22.4822	20.131	19.109	22.1628	19.3763	22.0564	19.9043	18.9879	19.101	21.0539	20.2324	20.2358	21.1308	21.0465	22.1716	21.3488	21.403	20.7221	21.0728	21.4126	19.9032	21.551	19.4958	22.0692	21.0431	21.0413	23.9509	24.363	27.8193	25.1237	24.9091	25.5381	24.2048	24.0636	24.2652	24.5711	26.1232	26.5015	25.6684	29.5375	28.5502	27.5598	26.283	30.0617	22.6416	25.9173	25.5378	22.1704	25.2155	22.9838	20.2566	26.6419	25.098	25.1381	22.2088	26.3435	23.5084	23.5769	24.3366	23.9884	23.5572	26.6002	25.0887	26.8885	25.8263	25.2287	25.992	25.3944	24.8122	22.5223	23.1268	22.7318	25.1032	26.6876
fry	29.9594	29.5628	31.5867	28.7004	28.0602	26.3764	32.2912	31.4121	34.013	30.372	37.9161	38.8316	30.9752	28.5387	30.2051	28.3656	34.8486	29.5541	32.1661	38.5716	35.4268	36.9898	34.6519	35.8323	28.756	27.0059	30.3961	27.9	31.0182	31.9748	36.2177	33.6202	33.242	34.0162	33.7908	34.0531	30.4303	28.628	29.181	27.7185	28.6606	33.9161	34.9791	31.4238	34.8567	33.155	29.836	23.9872	26.9328	27.682	27.0497	26.5548	27.8676	33.0084	33.6511	35.6951	38.732	36.4349	35.6725	30.702	27.7151	27.4812	27.0493	26.3489	28.7999	29.4935	33.4809	33.3885	29.8702	35.3663	35.5838	27.7999	34.718	31.0805	32.6255	29.9842	34.2692	36.6059	35.1095	38.3415	35.9558	30.611	35.0241	31.6941	31.1222	29.8128	29.7671	32.6232	32.5405	36.1369	35.8881	34.4167	33.0071	41.2552	35.6522
Fs	3.04886	4.11822	4.16752	4.18301	3.90447	3.68643	4.32433	4.31134	4.19845	4.05535	5.32493	4.65229	4.23161	4.18761	4.65608	3.70926	4.04924	3.88318	4.33489	3.87992	3.81087	5.78843	5.32298	5.30078	4.19313	3.46534	4.51636	4.49428	4.24111	4.23397	4.86645	4.37925	4.31001	5.42629	4.73324	5.44796	4.0731	3.93887	3.72644	3.80222	4.5886	4.29523	3.74219	3.92189	5.26046	4.9677	4.54443	2.82233	3.76922	3.55452	3.20082	2.86199	2.7191	3.19303	2.65418	3.02547	4.15013	3.13586	2.84249	2.77191	3.7527	3.13035	2.75769	2.46028	2.62063	2.44644	3.0292	3.07027	3.25974	3.09535	3.76756	3.35025	3.30995	3.66322	3.84153	3.28703	3.3889	3.89432	3.31164	3.80457	3.5972	3.21641	3.83254	3.48514	3.66343	3.1667	3.05772	3.62423	3.986	3.26473	2.97732	2.92849	3.76589	4.58195	3.41603
fs(1)h	28.4461	27.0629	29.4828	23.5892	23.0168	21.9033	27.1056	28.8019	28.9378	23.5919	30.2497	32.263	33.0286	28.9613	30.457	27.5476	30.3554	28.5594	29.4263	35.623	34.8385	29.1878	28.7611	30.4262	28.6219	26.2896	30.0417	27.587	29.6835	27.1531	32.3498	28.7902	29.7405	27.6879	28.863	31.0131	30.8629	29.6726	29.2648	27.633	28.9292	30.6524	31.1789	27.2184	31.2836	26.3483	26.7456	22.5923	24.5648	27.0639	25.1671	25.5748	24.2663	28.8361	29.2646	31.5628	32.5579	28.3254	27.63	29.3119	29.5235	28.9996	27.5765	26.7358	29.0194	28.6386	31.1121	31.5678	24.4351	31.0775	29.0143	24.284	28.6184	27.6866	26.4419	23.8434	27.9539	30.8963	28.379	29.0493	28.0678	23.0668	28.9475	29.7212	30.5379	29.8862	28.2056	26.9479	27.1718	31.4875	29.6915	29.688	24.5658	30.522	27.3775
fs(1)K10	11.1591	12.7068	12.8468	9.63195	9.22125	9.85903	11.8425	11.1451	11.8777	10.3804	11.5904	11.9013	11.8143	11.9761	11.8622	10.6619	11.2244	11.4109	11.3135	12.639	11.8915	11.004	11.0897	10.9122	11.9848	11.0567	13.0929	11.6673	13.9774	11.7209	11.5934	10.6782	12.1286	12.4083	11.5302	13.0393	11.8438	11.7443	12.2813	11.8413	12.465	11.0178	11.811	11.345	11.661	11.7264	11.4894	10.4355	12.0722	11.9261	12.4616	12.158	12.5898	12.0087	12.63	12.2924	12.848	12.5234	12.7007	12.4605	13.6778	12.549	14.2665	11.8326	12.6604	11.4553	13.4469	13.6087	10.9817	12.7408	11.4556	9.79517	12.2481	12.1979	11.2681	9.725	12.6033	12.3469	12.0505	13.2924	11.2403	11.5877	13.2331	12.2838	12.5171	12.4761	11.1254	11.8033	11.9419	12.8143	12.0235	11.6193	10.2574	11.6498	11.9274
fs(1)M3	0.127107	0.144225	0.0695647	0.10089	0.160794	0.135633	0.0342996	0.12393	0.0737688	0.0329525	0.130635	0.130963	0.201208	0.147386	0.102501	0.0763339	0.0967125	0.132983	0.0724731	0.0793294	0.0721148	0.133725	0.145062	0.0414107	0.166285	0.106916	0.0944239	0.059378	0.157911	0.0948567	0.0773275	0.0374751	0.0993821	0.0412877	0.0779369	0.0393582	0.0541933	0.121367	0.164751	0.139102	0.0864414	0.0955788	0.102936	0.123933	0.145858	0.0592327	0.0242285	0.155515	0.155191	0.167972	0.0758132	0.100796	0.110939	0.162044	0.107108	0.0759859	0.15932	0.152385	0.146584	0.0911215	0.0724938	0.1738	0.076947	0.151761	0.0926821	0.0523716	0.0531041	0.0767059	0.0970865	0.130966	0.0638266	0.164046	0.384191	0.159874	0.0647469	0.0932424	0.0807253	0.0706753	0.148368	0.0917267	0.182196	0.0928399	0.0953468	0.0853751	0.116364	0.159476	0.102518	0.0302069	0.151492	0.126068	0.0841421	0.160132	0.0496109	0.0567886	0.139972
fs(1)N	2.93268	3.10452	3.06949	2.74745	2.3658	1.60555	3.74981	3.74578	4.35037	3.69746	4.47799	5.01146	2.55527	2.67301	3.31468	1.89537	3.06897	2.09538	4.09762	5.02021	4.75963	4.48962	5.16266	3.8148	3.09874	2.56742	2.8448	2.59723	2.91353	3.07413	3.85315	4.86103	4.57699	4.00663	3.87327	3.45593	2.76431	3.12433	2.66251	3.00363	3.3769	4.67983	5.16173	4.89181	3.93866	5.12793	3.80697	2.68657	2.88197	2.82015	2.91576	2.71948	2.32831	4.39918	4.27554	4.4237	3.93716	4.48041	4.53383	3.12045	3.17335	2.9923	2.46772	2.95049	3.26139	4.1204	5.22956	4.31406	4.04325	4.59287	3.84625	2.43592	3.30771	3.15783	2.7594	2.80931	3.50997	4.43179	4.40654	5.37017	4.65371	3.51587	4.11217	3.03018	3.06008	3.62648	3.38704	3.02887	3.36874	4.58629	4.85368	4.70983	4.17432	4.66074	5.7523
fs(1)Ya	0.612493	0.554184	0.697913	0.168372	0.352371	0.453955	0.551601	0.627317	0.789881	0.705737	0.731591	0.542757	0.914689	0.7629	0.425926	0.8486	0.517415	0.746506	0.839563	0.459622	1.06233	0.716561	0.710812	0.609477	0.490853	0.380979	0.506374	0.380861	0.542706	0.529689	0.646354	0.468069	0.632615	0.554476	0.594618	0.738191	0.689258	0.324689	0.406464	0.571666	0.607118	0.543915	0.551554	0.637689	0.673852	0.764899	0.939699	0.610805	0.356261	0.617598	0.405192	0.718005	0.667252	0.838447	1.11989	1.17012	0.978933	0.751846	0.693432	0.569252	0.361376	0.465728	0.591928	0.609637	0.713549	0.786493	0.683319	0.993563	0.97492	0.96855	0.512919	0.604719	0.311496	0.427585	0.490679	0.624781	0.395732	0.819392	0.454203	0.429448	0.682246	0.548528	0.811116	0.659442	0.764376	0.450915	0.411522	0.8923	0.643275	0.50525	0.868291	0.643656	0.332657	0.506924	0.674131
fs(1)Yb	1.66449	1.58291	1.45545	1.19036	1.21177	1.31159	1.19454	1.1874	1.32467	1.11067	1.22075	0.888678	1.63357	1.43417	1.58446	1.43214	1.46528	1.4981	1.22068	1.27059	1.33511	1.47152	1.18151	1.13243	1.65539	1.12168	1.38109	0.963942	1.68173	1.64229	1.4095	1.24228	1.2155	0.942258	1.10625	1.07684	1.34758	1.32744	1.07069	1.59496	1.28931	1.20822	1.30854	1.15335	1.42819	0.983751	1.30482	1.01408	0.974033	1.42634	1.46512	1.33551	1.3095	1.00269	1.0649	1.46446	0.978878	0.970286	1.30774	1.56086	1.28885	1.08501	1.17959	1.04833	1.30603	1.05983	1.4268	1.12362	0.885225	1.06021	0.952432	1.41141	1.33129	1.35572	1.03713	1.23706	1.6273	1.01509	1.12455	1.46309	1.30826	1.04778	1.13451	1.38307	1.41661	1.5882	1.27434	1.30345	1.13082	0.974458	1.17529	1.19493	1.25503	1.16114	1.19079
Fs(2)Ket	40.9566	41.5839	42.8173	34.0002	33.9221	30.673	34.5506	34.4103	33.0933	31.2502	35.9589	39.836	39.9486	38.0783	41.4978	35.6416	39.9056	34.5924	33.7251	38.1938	36.959	36.6038	37.5498	34.0587	41.3519	36.6644	40.9462	37.0626	39.8742	39.9893	36.2768	34.4714	37.8794	36.784	34.9259	36.5383	40.391	41.447	39.7091	40.1246	43.6672	37.792	38.5937	35.1397	37.8682	37.347	34.322	37.4809	37.5333	41.4656	39.3731	37.899	37.3216	36.3536	35.1752	37.1686	36.1813	35.6275	38.9846	40.4468	43.5433	41.2478	40.3289	40.4868	43.8316	37.5575	39.3081	37.6122	34.4697	39.5092	34.3489	36.0264	42.8044	39.719	37.4654	35.1324	41.3316	37.4464	36.2188	38.7219	36.1371	33.0943	35.2756	42.3632	42.1494	44.513	39.6584	39.4226	41.9745	38.9626	37.2444	36.9729	33.5396	34.7407	36.9183
fs(2)ltoPP43	29.3309	30.06	32.4595	25.3361	25.3675	22.1876	29.7049	29.6447	29.7655	25.3681	27.1007	28.6521	31.6054	26.9291	31.1394	25.7382	29.3447	25.7143	30.4569	29.1312	30.6988	25.8993	26.4238	26.2545	30.8818	25.9908	29.7666	26.2289	28.3043	28.669	31.4014	29.2631	31.6834	28.3192	28.2261	28.8645	31.1333	30.6422	32.4465	34.6512	31.1041	28.2598	28.5547	33.2689	27.8883	26.7096	28.7986	29.671	26.8212	28.7477	27.7262	28.9493	25.5102	31.1681	29.8876	34.2342	28.9646	27.4989	28.483	27.8865	28.9559	29.4705	31.2104	28.4695	29.7948	27.4488	32.0488	29.022	28.4558	27.6955	28.3991	24.8294	29.6057	31.3983	31.3725	29.1971	33.8804	33.3923	31.9707	33.9651	30.7261	29.4048	30.9915	32.0686	30.0333	33.3573	28.3052	29.1685	32.3966	32.4449	34.9882	29.2274	27.9174	29.0015	30.4436
fsd	15.7597	20.8376	15.9682	15.7497	16.9124	16.5315	12.6594	15.2377	14.7593	13.7629	15.2921	14.6888	16.6803	17.5544	16.7514	15.6829	19.4253	13.9902	13.574	14.5278	13.8267	14.6359	13.4966	11.8743	18.8132	13.4906	18.922	18.9591	19.7757	19.8203	15.0329	13.6846	14.8927	16.0708	13.3303	13.7802	16.4551	16.9112	19.3316	17.7491	20.5522	16.5475	15.0398	14.4695	13.8906	13.9874	13.8751	18.151	17.7482	17.9506	20.4117	18.0688	18.6424	14.4384	15.8396	16.4468	15.191	14.5884	15.3905	17.9114	16.3626	17.7366	17.1694	18.3438	18.4652	13.4738	15.0384	13.3113	13.396	14.6405	13.7728	18.4871	17.8211	20.8614	20.0122	21.0745	22.2149	14.6531	14.8288	16.2764	14.9372	13.2859	13.4618	16.5219	15.0373	16.893	15.7863	13.8417	14.8336	12.9424	14.9512	13.3665	15.1483	17.1891	11.6107
Fsn	32.1485	35.6435	31.9479	27.161	27.0938	28.8231	28.7077	31.6133	34.5544	29.9959	30.1916	29.0397	30.9639	31.2315	30.5691	27.9019	31.2183	29.897	31.1734	33.2939	33.7194	32.9512	31.0165	31.1872	29.509	27.849	29.408	29.6464	30.8973	32.8351	31.099	31.2163	29.322	29.1668	30.6634	28.8374	32.268	29.215	31.1576	32.3335	32.3472	33.6598	32.3534	32.4163	32.6176	30.3858	30.1098	33.6839	29.7962	32.2114	29.3784	35.0068	32.0674	36.07	33.9457	34.4902	31.3097	32.0801	32.961	30.054	33.3776	27.6963	28.599	32.419	30.6119	29.5424	30.6606	28.1594	29.6339	31.7913	31.0256	28.6343	31.2099	29.3378	31.0012	25.4232	30.6806	30.588	29.3862	31.235	30.9064	29.8221	27.7069	32.5024	27.8126	33.1926	27.6393	28.7736	28.5834	32.567	29.8278	28.8243	28.4983	31.4179	27.2514
Fst	35.3953	40.9096	12.4209	72.167	97.9562	46.1145	119.75	88.149	117.576	123.019	147.38	116.835	41.3463	79.3566	36.0183	80.9744	35.8145	95.7847	88.3458	86.764	90.2094	127.191	134.402	174.264	87.3637	53.8856	80.4684	86.6624	68.3166	71.2958	161.978	152.661	147.246	228.503	218.793	174.608	70.2729	64.1379	49.0266	68.9098	46.6706	180.259	158.423	142.289	214.468	125.662	139.69	72.4103	41.8372	62.4385	86.9237	67.2215	48.4235	93.2694	79.3892	95.5503	186.378	114.833	122.034	44.9787	49.7684	27.4723	29.2323	41.035	39.4342	86.1743	72.9801	63.5016	136.615	109.991	169.376	52.3392	35.8263	53.8943	83.0076	100.64	43.6223	81.0321	97.1462	90.5173	141.977	140.015	144.184	35.6407	40.8312	34.587	44.8802	84.6578	33.6485	88.3421	109.561	85.2658	172.676	355.764	86.7689
ft	0.382513	0.343016	0.437209	0.296413	0.343149	0.250418	0.744492	0.669124	0.731882	0.610253	0.695007	0.904948	0.379443	0.365854	0.297799	0.337036	0.251371	0.321227	0.66745	0.75676	0.675572	0.904273	0.820053	0.729354	0.390059	0.393126	0.331918	0.282953	0.313515	0.268321	0.741849	0.611445	0.624158	0.722705	0.72608	0.614785	0.362888	0.381397	0.280979	0.347077	0.36098	0.683427	0.635238	0.60229	0.732559	0.746806	0.68128	0.250256	0.256564	0.343861	0.263438	0.259483	0.26614	0.56095	0.666786	0.59985	0.641421	0.75014	0.734948	0.388376	0.28396	0.294026	0.24179	0.271808	0.264325	0.498452	0.589747	0.52825	0.621997	0.697124	0.675274	0.325314	0.308074	0.348457	0.249892	0.28124	0.311598	0.564966	0.571126	0.747171	0.811685	0.55194	0.579326	0.364082	0.256158	0.324326	0.296691	0.309289	0.254487	0.69191	0.679917	0.56464	0.581988	0.638437	0.81794
ftz	2.36718	2.51258	2.03737	1.60324	1.26128	1.28671	1.81703	2.52075	1.69592	1.43955	1.9264	2.01699	2.14771	1.99548	2.19267	1.35352	1.95142	1.51023	1.78764	2.32174	1.99111	1.59509	1.91328	1.46301	2.56101	2.00256	2.13656	1.55254	1.70787	2.04491	2.43048	2.32563	2.10294	1.46659	1.75984	1.66491	2.47715	3.21983	1.74417	1.91291	2.19688	2.47351	2.19165	2.20113	1.73551	1.68724	1.7526	2.14637	2.18051	2.34953	1.73858	1.50161	1.76578	2.27175	1.67692	2.06492	1.00267	1.54468	1.51394	2.2351	2.58161	2.36572	1.09387	1.39648	1.59892	1.70212	2.12875	2.47291	1.67484	1.25038	1.58633	1.94891	2.20655	2.23482	1.96998	1.5704	2.82563	2.02946	2.37778	2.29135	1.88264	1.54406	1.93946	1.76343	2.4213	3.08358	1.54603	2.09306	2.18263	2.70967	1.94663	1.84352	2.18753	1.50227	2.09025
ftz-f1	19.269	17.712	20.1697	17.4031	17.0068	15.161	20.9994	22.2027	20.1808	17.8812	21.9883	23.849	19.9639	18.0213	19.5612	16.858	18.8201	18.0909	20.6027	22.4921	23.2646	19.1776	19.9411	18.7869	18.5521	17.8653	20.3419	19.3889	18.7739	18.1206	24.5108	20.9047	22.9541	22.1176	19.9971	22.1388	19.8029	19.0928	19.13	18.2155	18.5021	22.0439	22.3338	20.5238	21.446	21.3181	20.5516	17.2655	18.3218	19.9818	19.2214	19.6699	19.5004	22.3702	21.6331	23.0163	24.8053	21.5316	23.7796	21.0274	21.8921	22.3842	22.3733	19.6717	23.6563	22.5703	24.3489	27.0331	19.1343	24.696	20.5881	17.3212	18.9273	18.6127	16.7336	17.6066	20.2026	21.4622	19.8977	19.8538	18.976	17.5192	19.5285	18.8008	21.5903	19.2377	19.3146	20.1297	19.1761	20.8733	21.0396	20.7838	17.1067	20.8576	19.3153
fu	4.55774	4.50573	4.84705	3.92942	3.51267	4.53963	4.67629	3.68027	4.40846	4.90365	4.15291	4.50754	4.34466	3.87734	4.01845	4.37246	4.75421	5.21781	3.80892	4.85688	4.74184	4.60065	4.41797	4.89918	3.74578	3.95835	4.91316	4.44639	3.67788	4.92633	4.81574	4.45634	4.03355	4.76344	4.42619	4.64151	4.15404	4.48105	4.74513	4.02454	3.9122	4.24188	4.16929	3.94726	4.63383	3.68298	4.16846	3.30916	3.73711	4.02576	3.93847	4.29257	4.14915	4.39601	4.51959	4.68389	4.58809	4.81586	4.10148	3.75769	3.71816	3.90599	3.56877	3.8099	3.98859	3.98444	4.19191	4.40298	3.19884	4.08851	3.82318	3.58696	4.48651	4.04478	3.98388	4.01438	4.46005	4.39145	4.29529	4.37726	4.2665	3.63408	4.4574	4.72526	4.43546	4.03942	3.51461	3.66099	3.12611	4.06467	3.61947	3.75792	4.02841	3.86957	3.32847
Fuca	7.28669	8.82021	7.34263	11.4512	10.5358	11.9293	5.98024	5.21844	6.50508	6.94318	6.77275	6.01167	9.15641	8.64134	9.30502	10.4537	9.48245	11.1207	5.80438	5.9636	4.68754	5.90497	6.42759	6.27301	7.48699	6.78998	8.47943	11.3989	12.034	12.4117	6.56516	6.37788	6.31441	9.07926	7.05289	8.11082	10.2608	9.17802	13.0952	10.7808	9.20164	7.9106	5.20982	7.45609	9.15175	5.75241	6.71607	3.6183	3.26253	3.35177	6.67033	6.27299	7.21741	4.20214	4.11097	4.96169	5.68933	5.32237	3.55815	5.54227	5.42894	6.36192	9.08046	6.14093	6.77542	4.09314	4.22625	4.47059	4.99921	3.63947	5.73115	6.61031	8.42098	6.45245	11.0533	10.0012	10.516	3.63069	4.36576	4.54782	6.10911	4.7685	5.08204	9.11896	7.41252	9.05913	10.8296	11.4397	9.58698	5.2364	4.84535	4.36872	6.6316	7.43379	4.62746
FucT6	20.0661	19.315	21.0217	16.9073	15.5434	15.7279	18.5454	18.0405	17.2866	18.5197	19.0294	19.0924	21.8379	21.2223	22.0235	22.2576	20.4339	20.1903	19.7623	21.6915	21.7643	23.9896	21.7325	21.8944	18.7204	16.1603	19.3176	19.9505	20.5639	19.0469	19.46	19.7963	20.9613	22.4053	21.2442	20.7024	21.6763	20.0707	21.8774	18.7798	18.5977	20.6764	21.3527	19.0967	23.3196	18.4875	20.8214	18.3352	20.4222	19.9394	18.9411	20.4093	20.0338	23.3487	24.4576	23.2577	22.4363	20.385	20.0394	22.9539	20.1338	20.8012	19.9354	20.7421	19.976	20.8365	23.8752	21.2466	22.4323	22.9837	21.5045	17.4542	19.5238	18.0419	19.0918	17.8496	17.5164	19.778	18.9908	20.023	22.0259	17.8792	22.4224	20.5095	20.2441	18.4681	17.2591	16.661	18.8358	20.0973	20.7387	20.4897	21.0158	24.2708	19.4975
FucTA	9.92872	9.58368	11.2421	7.07943	7.691	8.73241	30.0972	30.5319	27.3902	7.60127	8.86168	9.00001	10.908	10.0736	10.0193	9.43851	10.08	9.16602	31.9833	32.4374	35.0627	9.53384	9.38818	9.39976	8.81878	7.9991	9.83303	8.72413	9.16944	8.44225	30.1732	27.2777	30.7366	8.43514	8.96754	9.33107	10.6093	10.5228	10.2941	8.53378	10.0384	31.2794	34.4746	30.261	9.12025	9.9376	9.07947	8.81066	8.81109	10.2559	8.22889	8.11961	9.14398	31.443	33.9704	30.6525	8.68235	8.61019	9.57965	10.0116	10.1923	9.54656	9.7253	9.38646	9.75827	30.2947	32.1673	34.1856	8.39974	10.1608	9.32184	8.2858	9.43211	8.72511	7.53046	8.24913	8.65641	30.8918	31.0369	29.2754	8.36866	8.20078	8.97722	10.75	11.6116	9.90793	9.02355	9.6482	8.50179	33.2484	30.3906	32.0317	9.04032	9.43806	10.6137
FucTB	119.524	125.449	126.421	103.352	102.397	82.3769	115.868	111.711	117.518	98.9099	96.4979	108.184	110.555	119.121	133.351	91.3653	117.214	93.5451	120.597	121.614	118.592	116.362	129.86	103.324	118.75	108.514	115.746	111.425	104.245	127.384	112.124	124.943	118.806	101.527	100.401	90.2356	123.579	128.951	114.057	129.339	136.805	132.632	126.774	129.473	103.958	120.561	97.2051	135.523	126.749	142.165	125.362	119.678	107.111	126.951	123.73	124.714	98.7862	105.047	115.88	121.371	117.008	130.889	111.154	128.645	121.278	116.936	118.432	110.427	102.538	110.258	94.7322	109.517	123.156	133.452	127.061	119.117	137.878	131.661	110.82	133.832	112.425	101.441	92.9304	124.652	111.042	138.673	130.106	117.849	125.832	121.685	113.229	126.54	103.039	109.39	106.936
FucTC	1.72744	1.84784	1.39079	2.2402	2.69461	1.87786	5.70567	7.20342	6.98015	7.89536	8.11065	8.28703	1.33509	1.16556	1.5438	1.41589	1.79256	1.40318	6.33677	5.86189	5.62969	8.59964	7.54262	7.40644	2.39237	2.61369	2.54555	2.0402	2.24422	2.51892	8.31117	8.10892	8.1529	7.76177	8.88367	11.3635	1.71893	2.27071	1.37519	2.19176	1.66317	7.90532	7.13082	7.855	6.80055	5.43465	8.00429	2.28662	2.47868	2.24804	2.47513	2.96872	2.38301	8.18633	9.75283	9.61427	10.9882	9.41732	10.1332	2.29361	1.85126	2.22569	2.43859	2.36912	2.4501	7.4494	8.38566	8.4664	7.5527	8.74941	9.29805	2.29537	3.05692	2.66673	3.61374	3.1373	2.71858	9.24276	9.06425	8.47722	10.6268	11.1741	11.605	1.28726	1.4514	1.6544	3.05611	2.97606	2.10149	8.22994	7.36383	7.74697	11.7509	11.3812	7.01287
FucTD	76.7133	85.564	84.3499	57.3509	57.9872	44.2623	73.432	70.9482	70.0039	59.9572	61.6701	68.9255	71.368	72.1249	82.8219	49.9124	63.6361	47.2145	67.2711	80.7881	73.9952	67.3568	75.1601	58.2931	81.5239	72.6071	81.1249	62.2924	58.9293	67.4481	74.3832	78.8722	76.6117	61.3512	60.398	55.6302	80.4237	88.1562	61.6053	75.4163	76.1553	82.3583	84.0122	85.5333	63.8398	82.8167	66.9854	80.4814	83.116	91.9007	73.1117	63.1308	57.7359	80.3795	76.7862	74.5959	60.6119	72.1713	75.1689	81.3748	86.8581	83.9745	60.0183	68.9309	70.1727	76.067	81.751	71.6786	70.4113	68.5852	61.4668	74.1923	91.03	83.2635	66.8925	67.243	79.5361	78.7378	79.4826	91.0962	66.2493	70.1006	66.3323	82.1732	84.2715	97.7975	70.9143	74.6164	76.3205	76.6988	78.68	81.7685	63.7141	66.5556	84.5973
Fum1	120.755	122.79	121.604	127.56	135.593	134.11	129.44	124.344	138.697	132.332	133.65	138.153	125.446	122.922	118.474	129.557	130.547	121.414	121.715	139.876	132.907	116.728	134.704	130.091	115.922	100.744	121.826	121.087	129.233	124.671	132.816	120.883	130.093	133.201	130.244	136.596	124.266	116.218	126.491	120.182	124.356	121.707	119.221	116.894	129.346	122.782	128.529	110.725	115.665	109.98	118.978	116.177	125.242	126.622	130.728	136.382	136.162	132.955	129.941	123.001	117.129	115.996	125.943	118.643	123.771	115.938	130.972	126.062	121.481	120.791	138.58	114.265	120.647	116.219	124.555	130.427	117.707	120.138	130.071	121.362	129.321	131.122	139.179	118.647	114.075	101.175	114.221	125.133	123.478	124.037	120.702	117.876	123.95	131.499	125.225
Fum2	52.5044	53.7843	54.3233	38.8832	40.3389	29.2834	49.968	46.8872	51.0876	44.8136	44.7723	54.9639	49.9076	48.1467	50.8751	35.0964	44.871	32.5532	49.1604	59.0429	52.8535	49.3248	53.3114	43.3031	54.0465	44.0084	50.6091	39.7531	37.4083	41.3102	51.4412	55.292	52.2713	47.3363	45.6116	43.5312	53.4127	57.2266	41.0071	44.1208	48.11	55.9779	58.507	58.4495	45.0032	59.7894	49.9572	50.6483	51.1579	57.9962	44.1785	40.0943	37.3796	50.6467	51.954	54.2439	46.7596	49.5828	47.4089	51.7081	56.2941	51.2869	38.9096	44.8477	46.4318	52.3233	53.517	52.1177	50.1969	45.0789	44.5786	45.8938	54.527	52.8576	44.6085	50.3679	50.1716	55.119	56.1109	60.5877	46.2923	48.6523	48.6729	51.4107	52.5417	63.5591	49.6112	43.2798	50.659	57.0661	53.6195	54.7452	51.0307	44.6486	55.5823
Fum3	130.891	131.847	139.224	101.575	97.3332	77.8785	119.853	114.803	122.655	97.3368	104.615	113.589	120.549	123.074	134.695	85.8474	111.113	87.7306	112.942	133.093	122.642	106.931	120.322	97.9979	118.287	106.825	127.355	94.5675	87.9827	104.46	113.684	124.031	121.483	100.98	103.377	83.0739	130.247	131.605	92.9083	111.128	119.446	128.849	134.946	128.287	94.5829	122.952	102.966	130.679	130.995	143.8	106.514	101.761	95.9996	131.113	134.015	136.916	100.664	108.612	106.553	131.031	120.972	128.679	98.9788	107.13	107.27	111.578	125.149	118.921	107.057	107.214	102.195	118.753	133.704	123.261	115.227	113.474	118.504	127.169	129.021	133.936	104.234	95.3699	94.6571	123.177	109.9	136.387	104.597	108.552	112.016	120.217	117.49	117.942	93.2234	102.14	107.851
Fum4	73.1439	68.9996	73.0427	62.3608	64.4096	50.5508	57.9417	56.3145	56.7906	44.6359	45.1301	55.112	66.0847	68.7347	74.4206	52.0342	69.9965	50.5204	55.6238	63.3769	57.8602	51.2289	54.8215	45.6651	70.4198	59.0085	69.3296	63.3209	58.1459	74.5784	54.9182	58.636	59.3972	46.8806	44.4193	40.7174	71.8988	76.0411	64.6923	74.508	82.7605	65.2403	64.8321	64.314	45.2303	57.4557	44.9656	72.7299	68.0606	80.8495	75.1341	68.7617	69.437	61.2728	61.1342	63.5262	45.722	50.9379	53.2265	74.2393	70.7956	72.8505	60.0237	76.4358	75.3094	58.6896	60.7717	55.3593	46.5171	52.7714	45.1132	67.0496	74.8622	71.8389	75.6729	72.8971	78.9586	63.6384	60.6012	69.5727	46.8367	49.5874	47.5984	73.3286	68.1378	78.5351	76.3807	75.3992	80.1945	61.6935	62.4217	64.0375	46.958	46.0921	57.6987
Fur1	34.5087	32.8239	33.0734	31.98	28.2651	29.8828	35.4215	36.0228	38.0887	31.0221	40.159	40.0738	36.4732	33.8394	33.5679	36.0591	38.6815	34.7771	35.1326	37.861	36.7254	37.5193	34.1089	37.5711	33.441	28.8795	34.1149	37.1633	38.0172	34.9403	37.6009	34.1545	34.9172	36.2576	35.3644	39.3622	33.3315	33.5201	35.7366	33.6408	32.1798	33.0554	36.0864	32.9991	36.7036	32.2654	31.6431	24.1183	27.3026	28.4291	31.775	30.5859	32.8454	30.9272	31.8116	32.0676	36.8186	35.5924	35.5001	29.696	30.4577	29.9465	31.4872	30.3535	32.0292	29.6495	31.6241	33.8645	31.6371	36.059	33.081	31.6863	35.823	33.1495	36.9735	37.3536	41.7185	39.1953	37.9867	37.3013	39.2174	35.8755	40.7715	36.5729	37.2459	34.5007	36.7555	39.8203	39.139	39.5748	37.4482	37.5146	35.625	37.415	36.7558
Fur2	22.3797	21.589	23.609	21.0363	22.5856	20.4544	22.9529	21.7105	21.9175	21.1885	25.5348	24.6308	24.9146	22.3948	22.7583	25.0606	27.1716	25.2879	24.3292	27.3231	24.2888	23.9878	23.5065	25.7432	20.7133	18.7217	21.4667	23.8082	24.8074	22.1454	23.8599	21.4243	23.8461	22.7065	22.9969	26.1695	22.4235	21.9431	25.1039	23.2635	23.8259	22.6605	24.8257	22.6861	24.4953	21.2226	21.975	18.9099	19.9771	20.5372	21.423	22.3434	21.5806	24.3063	23.1197	24.8558	26.0321	23.0529	23.7615	21.7019	21.5585	22.2857	24.5704	22.9718	24.6992	23.8414	24.7448	25.5078	21.7764	23.7394	24.7847	21.2864	25.1836	22.8993	25.2304	23.6384	24.4745	25.9253	23.8043	25.014	24.0844	23.0774	26.1864	24.0896	26.6964	23.7798	25.5835	25.5583	27.4856	24.8329	25.4903	24.1554	23.1746	28.9521	23.6337
fus	105.265	102.85	106.06	97.3975	90.0891	84.6948	102.597	101.545	105.937	116.731	124.141	132.474	113.408	107.286	112.346	122.885	122.79	109.484	112.089	131.801	121.202	122.952	126.183	131.611	120.558	99.489	120.906	113.624	116.605	107.275	124.822	117.629	128.529	133.93	126.609	141.208	126.685	119.844	129.38	121.135	118.189	126.156	128.502	131.586	123.317	119.824	127.276	91.9993	103.76	110.704	120.819	115.128	118.983	115.334	105.92	124.021	133.936	128.645	129.741	107.72	112.829	108.652	121.134	111.181	120.963	114.631	114.238	113.225	121.398	126.577	123.971	97.6466	119.625	110.462	105.419	101.857	116.168	121.809	112.694	115.565	123.412	130.954	133.131	111.329	123.502	110.916	112.338	120.995	119.32	126.005	118.449	115.911	113.655	133.651	126.558
fusl	26.4956	26.5718	25.6895	20.2211	19.2858	23.2437	28.9672	28.6524	27.7569	25.4026	26.8555	28.1866	26.2108	25.8586	25.9047	23.6441	24.3713	22.8911	27.995	31.5235	30.1331	24.5753	27.8017	27.067	24.7091	21.5924	22.7973	23.7021	25.4384	25.2226	24.5734	24.5066	25.7918	27.0858	26.0739	27.7168	31.7727	28.9587	26.6625	29.2537	28.2732	24.79	26.4356	27.2143	25.8392	28.0653	28.1838	20.0531	23.4564	23.7867	24.0531	23.3115	23.763	29.1745	29.4915	29.4122	26.2974	22.5844	24.9265	27.4404	27.7528	26.8651	26.3865	26.5684	27.2036	28.767	32.4027	30.5297	26.0338	33.8304	27.9293	20.8068	24.8917	22.7207	20.3981	20.4719	20.5525	26.1943	28.838	26.1423	23.9226	22.8736	25.0198	28.007	27.7	23.1322	21.1064	23.0792	22.8911	28.5505	30.1565	30.1379	25.7435	26.9886	27.6545
fuss	3.98691	4.31896	4.50636	2.94437	3.50981	3.36964	3.15361	2.94401	2.87661	2.55837	2.79041	3.02632	4.17259	3.94385	4.17544	3.42497	4.20617	3.25023	3.06157	3.42368	3.56926	2.92994	2.43324	3.06445	4.40628	3.69315	3.90685	3.1991	3.86866	3.99142	2.82273	2.66607	2.93485	2.78456	2.59535	3.38813	3.85922	4.53604	3.87515	2.75529	3.8044	2.74009	3.21917	3.12183	2.63983	2.69419	2.78533	4.43134	4.33596	4.49884	3.59771	3.36861	3.10556	3.36123	2.90851	3.27194	2.40583	2.46177	3.35602	3.37186	3.49295	3.80149	3.78638	3.40142	3.41418	3.09999	3.37081	3.07156	2.83463	2.82516	2.4709	3.85612	4.51574	4.4014	3.59414	2.83881	3.82037	3.21475	3.59576	3.1983	2.66787	2.48488	2.74328	4.02846	4.16063	3.92577	3.31229	3.36971	3.145	3.03397	3.88335	3.22744	2.4734	2.69214	2.67633
futsch	16.5787	15.6531	19.3736	16.3722	15.6186	15.9601	15.3628	15.8766	17.2244	13.6298	17.7121	19.5932	20.7964	18.9963	20.3253	17.5398	20.9117	19.0252	17.5029	22.1739	22.5727	19.7619	17.0756	20.4626	16.4571	16.6474	16.3387	15.5244	18.5161	17.0688	20.913	18.8524	16.6748	14.8739	18.3013	16.8171	20.0449	17.5149	16.7969	15.6276	17.3471	21.6263	21.6819	16.3089	19.0112	16.4011	15.3135	14.6956	15.4032	17.1887	14.339	14.9103	17.3622	18.1422	20.9659	21.2759	21.4566	18.3752	18.4135	23.6276	20.1657	19.6033	17.7804	17.386	19.0572	19.4106	22.6267	23.3222	14.6127	21.5094	19.6302	17.5221	21.871	19.789	17.2865	16.1787	18.8963	19.8694	18.0568	20.608	16.6124	13.0848	17.3891	23.0454	21.434	20.1819	18.5796	18.9428	20.2804	22.8586	20.6231	19.7442	15.2741	19.7852	18.7491
fw	3.05506	2.52219	2.58656	3.20503	3.57816	2.70071	1.62589	1.89754	1.46913	2.06112	2.10275	2.72328	2.69735	2.45558	2.26291	3.41896	3.27933	4.03258	1.55721	2.11144	1.85619	2.22759	2.21364	2.35635	2.49976	2.22971	2.64355	3.54938	4.0979	3.39963	2.09608	2.39812	2.54973	2.43775	2.4622	2.69729	3.13741	2.88098	3.99686	3.58898	3.46742	2.13125	2.27595	2.38881	2.44797	2.90341	2.66245	2.34017	2.09581	2.70706	2.92749	3.46119	3.55516	1.99915	2.02589	2.11654	2.26669	2.60932	2.24669	2.77546	2.73402	2.48786	3.52519	3.02146	3.31586	1.79986	2.19621	1.46186	2.33039	2.73858	2.73686	2.29355	2.78924	2.37039	2.7719	2.92192	3.50946	1.95043	2.06629	1.93812	2.22461	2.04275	2.26039	2.90462	3.15457	2.38859	3.36138	3.83268	3.46425	2.15431	2.15984	2.01492	2.1642	2.29317	2.17414
fwd	55.802	55.9743	53.8916	45.1685	44.4267	38.4102	52.8713	51.8637	52.5785	42.5266	49.4492	54.7576	56.8419	54.0566	58.7595	48.6994	55.2463	48.0643	54.6785	60.4099	58.2002	54.0886	54.8368	52.4336	56.6472	49.087	55.0619	47.0859	49.0795	50.3224	60.7077	57.2471	58.0746	51.2758	49.2367	51.5673	57.2263	58.5996	51.7968	53.9227	54.8245	62.1412	61.7846	59.2429	54.9682	51.0391	49.361	49.1258	51.2625	54.2939	51.2305	50.8407	49.1743	57.4227	56.8114	57.2223	54.6353	53.2769	54.9325	54.4831	58.4059	57.5408	51.4231	55.572	57.801	56.0024	59.3507	56.7406	49.1977	53.1634	48.8102	51.602	59.4652	56.2469	52.9141	50.5999	59.7356	61.1367	55.9415	60.6898	55.5367	49.937	54.5521	58.9842	61.8396	63.4398	54.7814	58.9396	58.8573	60.2208	59.9723	59.0666	51.7777	58.3703	54.4126
fwe	59.6746	54.6641	59.5138	54.0446	54.198	54.4807	57.8435	60.665	55.9194	52.4489	55.281	56.5371	57.4622	53.4579	54.3674	60.3861	60.7135	59.4875	59.3978	56.0559	62.889	52.0699	60.2388	55.7119	55.2441	48.7984	58.5591	59.2635	59.8704	58.9652	60.9469	56.7818	59.455	60.0471	49.6286	60.8695	59.5341	58.0825	60.1959	57.09	58.3365	60.073	59.0221	60.0158	55.6016	56.9372	51.5389	53.7189	54.0997	58.448	58.3895	63.4412	60.178	59.0602	60.4842	59.3477	54.9314	56.6714	58.4496	58.8795	62.9546	60.721	64.7382	63.4045	64.6027	59.9959	63.3204	62.7741	56.3717	59.6196	58.6964	56.003	57.9169	54.8437	57.3213	58.3566	56.6084	56.7075	58.014	55.3949	50.0136	53.4279	50.4035	57.5132	64.1029	56.9953	56.0523	62.4058	57.4972	58.9962	57.8842	59.1445	53.278	54.3	52.0861
fws	18.4348	19.269	21.0797	16.9835	16.1699	17.1154	21.4065	19.4875	20.3871	19.3644	20.5648	20.2633	20.0902	19.3623	18.2086	18.0213	18.9215	16.2745	19.7338	21.134	21.7407	19.2997	22.6019	20.0702	17.7836	14.8326	18.7462	17.8323	19.1764	18.769	20.1464	17.1009	19.7774	21.0062	19.6024	20.8632	20.374	17.2723	19.6394	18.8296	18.5608	17.0497	19.5925	17.8934	21.0155	18.4939	18.474	18.4065	19.1562	18.7104	18.9277	20.491	18.4278	22.7976	23.4649	22.502	24.974	21.9857	21.4299	20.9429	18.3567	19.8474	18.9941	19.004	19.2356	20.8377	22.8084	20.7579	18.1223	20.2679	19.5921	17.0536	19.9482	19.4627	17.9907	17.1369	18.2904	21.0716	21.1085	21.1719	21.9045	19.2764	21.1859	20.3748	19.3577	19.4189	17.1517	17.8124	18.769	22.3189	19.9537	21.7916	19.2157	18.0661	18.8852
fy	4.49582	3.43262	3.42122	3.73369	3.8813	3.27201	4.05279	3.04969	3.80465	2.95807	3.77431	4.56008	3.47062	3.87331	2.96393	3.65954	3.66004	4.05147	2.80881	3.07606	3.04619	2.98496	3.29442	2.61958	4.29611	3.37975	3.21804	2.71253	3.70752	3.65818	2.87053	2.81053	2.80207	3.63095	3.38566	3.24805	3.81321	3.06952	3.80924	3.55581	3.3842	2.54669	2.93467	2.67965	3.19265	3.26679	3.74359	3.21055	3.34423	3.7057	4.35371	3.76653	3.44667	3.6021	3.82937	4.20245	4.33562	3.1432	4.11522	3.58182	3.34603	3.08733	2.89684	3.30628	3.16817	3.67415	3.72311	3.19195	3.22096	3.2507	2.82509	3.47064	3.50605	2.90557	3.0747	3.28629	4.47897	3.87814	3.62455	2.66982	3.80195	3.34021	3.71921	3.61401	2.93018	3.32631	2.77957	3.78498	3.86879	3.8291	2.94381	3.22382	2.85119	3.19746	2.96021
fz	3.27204	2.26478	3.0279	2.40428	2.45736	2.89264	2.39006	2.75324	2.69948	2.86086	2.75184	3.21072	3.19806	3.44318	2.96432	3.69504	3.47208	3.3815	2.66926	3.16222	3.2219	2.83562	2.87248	2.94684	2.74664	2.75084	2.37988	3.2532	3.5339	3.02722	3.2924	2.87498	3.10498	2.78496	2.84704	2.78696	3.42632	2.77452	3.52928	2.866	3.05914	2.46068	2.67642	2.87226	2.58946	2.56912	3.31942	2.40224	2.9043	3.03528	2.63898	2.99974	2.98048	2.73162	2.93336	2.93444	3.10834	2.7157	2.90156	3.20434	2.7309	2.98874	3.11636	3.00696	3.31594	3.06276	2.96046	3.35016	2.55458	2.97888	2.4167	2.43858	3.1551	2.86152	2.51578	2.5777	3.05488	2.78204	2.98542	2.7774	2.61106	2.49076	2.70278	2.98666	2.92058	2.9263	2.52234	3.34228	2.84992	2.32122	2.72974	2.44574	2.34898	2.75204	2.38762
fz2	22.2996	22.1436	20.9964	20.2736	19.9727	18.8861	17.3524	17.1289	17.287	15.3299	18.6847	18.2692	23.7599	22.2159	23.4518	25.1362	26.4823	24.6634	16.3471	19.2413	17.8296	17.6315	18.297	19.8526	20.7699	19.3767	21.7393	23.6053	24.3616	21.5638	17.5341	16.1376	17.0129	16.9396	16.7108	17.7222	21.3408	21.3158	27.1061	23.465	22.8404	17.5715	15.6196	15.1268	18.8742	16.1797	16.2018	15.2883	17.3225	17.4998	18.8804	19.9205	18.7768	14.8635	15.4305	15.7953	16.9153	16.411	16.629	19.5959	19.3356	18.8912	19.1607	19.3622	19.847	15.2838	15.4781	17.3726	14.6728	17.4463	16.3007	16.7194	19.2098	17.8241	19.2326	19.6495	21.9853	14.4848	15.1371	15.8515	16.3543	14.2484	16.236	19.1323	20.9746	19.1206	20.0926	20.6627	20.152	14.5778	13.606	14.1636	14.9515	16.283	14.143
fz3	7.13612	7.26124	6.87857	4.77979	5.8361	5.54232	6.70146	6.66515	6.33176	6.74527	7.11618	6.38311	7.6483	7.27289	7.06203	6.85711	6.33566	5.66218	6.81941	6.41132	6.1558	6.82451	6.35792	6.51151	6.82675	4.94506	6.63394	5.3178	5.91356	6.15338	6.98224	6.71849	6.23444	6.62468	5.99593	7.07633	7.36074	6.99665	6.16901	6.20709	5.77422	6.50281	6.89973	7.32954	6.58252	6.30063	5.92576	6.02778	6.67249	5.98055	5.35236	5.43933	4.76524	6.8339	7.52469	7.06786	6.05072	7.62134	5.62042	6.88433	6.81291	5.80771	6.60328	6.08098	5.47982	6.93644	6.23345	6.34168	5.80427	6.40182	6.30832	4.61309	6.50554	5.47768	4.49169	4.76782	5.52985	6.34943	6.74739	5.66389	6.69312	5.16864	6.02349	6.16531	6.53339	5.86137	5.73726	5.34624	6.818	6.85723	6.75444	5.72255	6.23246	4.85281	6.70101
fz4	6.83798	6.8868	6.84957	6.14977	6.14587	5.94795	6.50584	6.4989	6.25268	5.29566	6.79131	6.74065	7.16968	6.96901	6.34073	6.68831	7.24831	6.68222	7.45388	7.55743	6.92623	6.27341	6.69569	6.34478	7.2763	6.44016	6.55134	6.64743	7.15917	6.94131	7.68447	7.1053	7.08712	7.30439	6.72135	6.40858	6.83094	6.75983	6.66572	7.27756	7.00295	7.5344	7.70543	6.97726	7.28749	6.06802	6.39096	5.30368	6.55081	6.155	6.58996	7.10715	6.49955	6.49392	7.01125	6.99529	6.5441	6.11261	6.3953	6.53331	7.32737	6.32818	6.70033	7.47355	7.23784	6.46938	6.88717	7.01121	5.72644	5.49329	5.93022	5.89488	6.79256	6.75771	6.34306	5.98095	6.66228	6.64742	6.46562	7.02652	6.69342	5.3814	6.12604	6.92739	6.90593	6.58198	6.06455	6.44362	6.99915	6.71354	6.25344	6.29793	6.18335	7.76358	5.60901
fzo	54.1858	63.6459	54.8695	42.4291	39.8517	31.8744	48.7352	45.1038	47.3002	34.2517	37.0186	43.1754	47.8479	53.9801	55.7003	41.0996	53.9789	36.7198	45.4841	49.9637	50.0033	47.4719	43.499	37.8335	58.0174	50.9204	53.5465	43.1434	43.1423	52.4872	48.7461	52.9618	50.4138	37.5105	35.6079	33.965	53.4837	55.4811	47.9329	51.0026	58.5917	52.256	55.7971	55.1812	42.4358	42.3435	38.6508	57.6822	51.9379	55.8276	49.6362	48.7088	41.1522	48.111	47.046	49.5853	37.7989	42.5772	43.8962	52.2119	56.2657	53.6029	42.9706	52.0104	47.6998	44.7991	54.197	48.9462	38.7881	43.1139	32.7389	50.1511	51.0541	59.1851	46.1819	42.538	59.9047	50.8331	48.131	57.5486	45.0644	38.508	43.1361	57.3257	54.0771	69.2632	49.1921	50.3549	54.438	51.4156	51.7223	53.247	40.9965	42.2216	51.2745
fzr	28.215	31.8207	30.366	27.0612	27.0461	23.9798	30.1882	29.547	27.7938	24.8494	29.468	31.2796	29.0608	28.7191	29.263	26.7351	29.3296	28.507	30.6213	32.9484	31.7209	28.8122	29.9444	28.9905	29.9618	25.7983	33.1968	29.5205	32.6977	30.1315	33.0188	29.2238	30.7994	31.7125	29.9283	30.672	31.5562	28.0635	32.285	30.3131	32.4652	31.3068	30.6573	30.975	30.8016	30.1854	28.6302	29.0329	28.7844	32.4755	28.8388	30.2362	28.471	31.6191	30.1906	32.7854	30.5911	29.2612	31.2048	30.668	29.336	29.2697	28.1188	26.8963	29.1167	28.7836	29.9849	28.5459	28.0318	27.4398	28.3207	25.7817	29.1476	28.3456	27.4795	27.094	29.6699	30.1547	29.6969	31.0793	28.4442	27.1356	28.7203	28.2429	28.0219	29.7732	27.4146	28.5954	26.6262	28.8087	26.1846	29.5423	27.0923	29.1555	29.0434
fzr2	74.1065	74.0488	71.0666	50.2522	51.1358	42.5456	55.3683	60.2154	59.2304	51.1195	50.9009	58.6953	65.9073	66.6624	69.2071	45.6957	55.9661	45.3626	60.1737	69.3259	61.6094	59.7208	59.9352	51.0934	66.7366	61.0903	67.5638	50.732	49.6125	58.6501	57.3443	57.676	61.6637	50.0149	51.6045	41.9909	73.51	70.613	53.5446	59.0771	65.4029	66.3431	63.9473	68.2496	51.8107	63.7984	55.8654	76.0095	71.5465	78.4217	55.2747	56.1415	48.92	64.9566	67.0553	65.6989	52.4197	51.5605	55.2681	69.4224	66.9579	67.6959	50.3693	57.859	60.4659	57.7324	66.098	58.7901	56.2462	55.2998	53.731	60.3482	72.6812	69.2602	59.7782	62.9088	64.6745	62.3362	61.4473	66.1683	54.8023	49.9455	49.2109	69.5346	60.7389	75.3223	57.3794	56.7903	60.8229	60.8784	58.9861	61.9916	52.0139	57.5121	62.2504
fzy	14.2424	16.5398	15.3406	12.6403	11.4282	9.92863	13.2805	13.1939	12.4349	9.8464	11.3357	10.4415	15.0001	16.0286	16.753	12.0103	15.174	12.824	13.5116	15.4346	13.1113	12.8612	12.0574	10.0904	16.3888	13.0683	15.2112	11.6287	13.5022	13.7748	13.6267	14.6361	13.3744	11.361	10.1853	10.5297	15.9232	15.3142	14.479	14.0591	16.8736	15.6007	15.6009	13.9643	11.2717	11.4408	10.4451	14.8881	16.1221	17.0811	14.2805	16.5418	11.8638	13.8666	13.7562	14.1876	11.5295	13.0428	11.8317	15.0567	15.2914	14.6618	13.0415	13.7556	12.7755	13.5412	15.0133	12.5213	10.8455	11.7646	10.4455	14.5255	15.4675	15.8451	14.3314	12.8665	17.1292	14.7933	13.6498	14.4681	11.795	11.7977	11.4009	15.1739	13.9641	19.0144	13.7321	14.095	15.4789	12.6009	14.2952	14.3228	11.6327	10.5522	13.104
g	22.0224	20.9364	21.1528	19.4112	17.9979	17.148	21.1303	21.7244	20.5753	20.2569	22.5827	23.8045	21.7724	20.337	20.0806	20.7349	24.357	22.1844	22.9513	23.1048	24.0987	21.5282	21.5808	22.5648	24.6454	19.6694	24.5296	24.9456	24.0333	22.5827	26.9539	24.3083	26.3292	25.911	22.4056	26.4067	22.674	22.8719	24.2765	23.1025	23.2065	26.6496	26.159	24.9738	24.7076	22.7889	20.7799	17.9821	19.8457	21.8061	22.512	21.7879	21.8062	21.97	20.7972	22.9881	26.5964	21.3302	23.2498	20.7175	22.8122	20.9546	21.8489	21.2148	23.1892	22.1783	24.3847	24.2805	19.3102	21.9699	20.7407	19.2121	23.8325	21.8978	23.4123	22.6478	24.8245	25.4036	25.3096	25.2448	22.881	23.8801	23.7852	22.3227	23.1909	21.7619	23.2825	27.28	23.0897	24.2512	23.6693	23.5292	21.5316	26.0753	23.051
G6P	15.8892	18.0746	15.7844	17.4213	14.9707	13.5851	13.8413	13.4494	13.2378	9.68921	12.8058	13.5262	15.7425	16.3124	18.5688	18.0159	16.0424	14.6955	12.0484	15.124	14.0673	15.0973	12.1814	12.0322	15.4403	13.1839	16.6542	14.46	14.8957	16.3232	12.63	13.3767	12.8124	13.0722	9.63639	11.8478	13.3505	15.3414	17.6872	17.4459	17.8086	16.4371	14.9309	15.3005	11.5974	12.0805	10.8584	17.0142	16.8757	17.5593	16.5383	18.4403	17.6424	14.6043	12.8274	14.7157	13.3043	12.5427	12.1041	17.3734	18.5114	18.9144	16.2181	17.3319	15.4978	14.6339	14.7668	14.569	13.2757	14.0765	12.5237	15.3161	17.1116	14.214	14.5076	15.0583	17.2751	13.5563	13.9005	14.6183	12.9844	11.1968	12.3884	15.9126	14.8411	19.9806	16.6276	15.3277	18.258	13.9706	16.5599	16.29	11.3995	12.8159	12.1531
G9a	9.21703	9.25337	9.76831	7.62635	8.31505	7.22713	8.61383	9.12372	8.95711	7.66031	9.44407	10.0216	8.85044	8.63849	9.43592	8.31493	9.53312	8.75092	8.72212	9.63604	10.1645	8.82947	9.14405	9.23311	9.6286	8.55798	9.629	9.62427	9.32633	9.00028	10.1225	9.9065	10.3567	9.40048	9.04537	9.77043	8.75779	8.89499	9.39738	9.26374	9.15083	9.97112	9.52709	9.51552	9.15213	9.00135	8.41581	7.67428	8.27792	8.87307	9.11772	8.8993	8.64572	9.14249	9.18695	9.3064	9.6871	9.70533	10.4524	8.82575	9.75717	8.84596	9.30287	8.80312	9.93603	8.40588	9.47129	9.25651	7.55637	9.9309	8.83015	8.25249	9.94556	9.2322	8.69431	8.45658	9.68753	9.14921	9.32697	9.75513	8.54154	8.64976	10.3078	9.08188	9.84558	10.6439	9.36412	9.40792	9.86094	9.82946	9.43604	9.3198	8.37284	8.81194	9.93316
GAA1	21.634	23.2181	21.8303	20.4123	20.044	19.8605	21.0208	20.4703	22.8243	21.1318	19.4523	19.433	21.7899	21.9512	20.2254	20.6723	22.6736	20.718	21.2246	24.094	22.3237	21.1003	18.5602	20.58	21.075	18.4744	21.4862	22.1623	21.9793	24.7458	19.7126	20.3233	21.2589	19.2709	20.3472	20.3183	22.0844	20.7656	21.2552	19.9336	22.1228	19.5072	20.2785	19.7563	19.6123	17.346	17.0438	20.8558	22.8262	24.2273	21.1263	23.3428	22.7782	22.1234	22.7669	22.8965	22.8737	20.4752	21.0515	21.6246	22.1696	20.0933	20.1009	19.2309	19.9259	19.3975	20.1925	18.6867	19.1481	22.4875	20.3066	21.3873	22.0094	20.9571	22.437	21.5741	22.2058	21.857	20.8481	22.1882	20.4456	19.2106	20.4106	20.8739	21.1754	20.8115	19.8248	20.7582	19.6306	19.1044	19.5494	17.8729	18.9472	17.4589	17.9669
GABA-B-R1	8.05071	7.17447	7.67332	6.35718	5.86893	5.57559	6.56265	6.32037	6.00292	4.86439	5.65578	6.92999	8.04789	7.39675	8.43284	6.82757	8.34846	7.40508	6.82349	7.58933	7.31189	5.68304	5.98753	5.86944	8.35382	7.20225	8.07925	8.26603	8.29477	8.37707	6.97179	6.16206	7.48155	6.01856	5.48314	6.21367	8.2687	8.12954	7.68335	7.3507	7.7281	7.05058	7.60633	7.43393	6.11292	6.84784	5.49925	7.46754	7.24621	8.08043	7.57141	7.3774	7.73591	6.58223	6.94453	6.56406	7.05272	6.08775	6.84754	8.58695	8.85934	8.56007	8.19886	7.4633	8.5432	7.02664	7.63919	8.34412	5.4601	6.44081	5.48578	7.07459	8.54988	8.23838	7.23908	6.16104	8.84911	7.54545	7.36595	7.09024	5.12175	5.75051	6.11201	8.85164	8.62151	8.31492	7.96316	8.15142	8.42096	7.37605	7.59075	8.07693	5.66782	5.67144	6.49521
GABA-B-R2	13.094	11.9777	12.6256	9.53813	8.88066	10.453	11.1544	10.7715	10.5372	8.82188	10.5243	11.7935	13.193	11.8675	13.234	11.7243	13.1975	12.4314	12.6879	14.374	12.8977	10.6897	11.8261	9.9779	12.8839	11.1358	12.5504	12.3947	12.3639	12.4532	11.875	12.0479	12.9232	11.5519	11.0956	11.0049	12.8726	13.7207	13.1659	11.221	12.4808	13.4968	13.1928	13.0457	10.8645	10.7382	11.2539	11.5504	11.4968	12.2621	10.9259	12.0252	11.2759	11.9235	11.8858	11.9322	12.0306	10.345	10.8591	13.313	13.0762	11.8325	11.9484	9.08136	13.1675	11.1495	12.1203	12.2379	9.97883	11.3661	10.3287	10.4571	13.3655	12.0119	11.3126	10.7171	11.966	12.0549	12.3112	12.0611	9.59531	9.66008	10.0544	13.7662	15.181	12.9513	11.3555	12.8691	12.3078	12.3155	13.3689	12.1358	9.88082	11.1663	11.7179
GABA-B-R3	4.45246	4.50642	4.84122	3.47199	4.08586	3.89628	5.91782	6.55366	5.83389	4.77678	6.41259	6.96071	4.76649	3.90841	4.00449	4.19501	4.92254	4.36071	6.4688	7.22826	7.55539	5.63655	6.23116	5.49834	4.90431	4.24177	5.01324	4.73808	4.69926	4.61653	6.74287	6.87916	7.04553	6.31189	6.86424	6.00306	4.48561	4.54213	4.70904	4.49816	4.67886	7.41307	7.44859	7.68135	5.73145	6.54136	6.31108	3.89861	3.98197	4.6889	3.93731	4.07018	3.69555	6.55352	6.42532	7.29932	5.97951	6.04812	6.2697	4.12392	4.68422	3.94039	4.58117	3.79219	4.56623	6.01631	7.20201	6.34666	5.82106	6.06705	5.46918	4.13028	4.78028	4.48176	4.08544	3.86764	4.48846	7.02423	6.57354	7.21963	5.95316	5.54254	6.05775	4.53978	4.79127	4.85459	4.59194	4.73453	4.69351	6.91672	7.03883	7.95661	5.21648	5.30622	6.86753
Gabat	76.626	74.4499	74.6162	68.9344	70.2407	74.9266	100.178	105.273	101.508	116.805	110.22	113.845	77.0208	76.151	72.6979	76.8424	70.9452	75.3676	104.191	102.635	107.237	110.949	121.083	116.554	75.8597	68.6599	75.1353	76.6507	74.7779	73.1849	104.499	94.5695	97.4334	108.312	112.464	117.123	76.3398	74.9673	68.1175	73.0308	67.9933	98.22	97.392	96.5006	107.57	101.776	104.634	69.1652	74.5387	69.6017	76.746	69.5081	72.4583	103.529	101.671	102.506	115.784	115.073	117.756	73.3971	70.3103	71.3411	65.8218	72.0754	67.3465	95.3892	97.1758	100.015	107.568	108.434	110.799	80.9434	76.6986	77.3604	79.1414	79.849	78.0757	103.52	105.862	110.494	118.98	111.544	114.426	81.9853	80.9207	72.3345	73.0414	73.9517	72.1582	103.623	99.6411	98.0589	112.884	117.675	98.5931
GABPI	19.736	19.7143	20.1947	20.0833	16.145	18.4943	20.1213	19.0554	20.3328	20.9778	22.161	19.1985	21.1086	20.3012	20.2546	19.8576	21.4108	19.5218	20.1195	22.8954	22.4027	20.4297	21.2498	18.2122	20.0882	18.2403	21.1494	19.6961	23.0339	21.3239	22.5793	20.1787	21.5294	22.1895	20.2288	20.0981	20.4489	19.8101	18.5652	19.2751	19.9399	21.548	21.067	19.8605	22.8639	19.1323	17.9442	20.7326	22.4545	21.5545	21.6471	18.6631	20.5821	21.7741	22.0986	22.6018	23.1503	18.5928	21.421	22.1825	18.453	18.5223	18.1635	16.9366	19.2899	18.2839	21.3783	22.1325	20.8146	19.7141	18.8462	18.3912	21.9527	20.9213	19.4504	20.1556	19.2169	20.8927	21.3234	21.3231	21.4709	19.4121	19.8882	20.0212	20.1611	18.0587	17.7042	17.3467	17.4068	19.5791	18.8996	18.8649	18.629	19.7228	19.6408
Gad1	65.8417	59.8017	63.7517	55.2107	53.575	58.4379	57.4889	59.2355	59.9269	65.8714	75.2387	79.3373	69.3384	65.1924	65.1823	66.2663	66.8138	62.7334	65.3206	68.9108	71.6237	72.0901	81.5597	76.8394	66.9859	57.2345	63.0088	63.4818	61.6473	63.5971	67.0059	64.5399	62.9545	69.6214	71.6455	71.54	68.7663	66.4278	62.8382	60.2959	60.6025	69.8382	73.0006	71.3848	74.0826	87.8675	71.0539	69.6923	65.5293	66.0489	55.0715	62.9537	64.6982	67.9584	67.6056	68.7547	76.901	70.8363	77.686	71.7633	74.0464	67.7293	62.3611	58.5964	66.6013	62.2431	71.2524	72.8368	65.9406	68.9979	75.7791	58.3734	67.4872	63.0621	54.4282	51.777	60.5341	62.3483	64.7629	65.4861	60.7769	61.7351	67.7866	72.7458	70.8416	63.5692	61.9704	65.0324	58.4803	67.7177	63.6345	66.4746	66.6036	75.6343	78.8603
Gadd45	39.4542	39.5785	44.3382	39.0079	38.1432	35.3793	41.4588	32.7965	35.7958	38.7306	60.089	52.0952	23.571	25.3773	23.5505	24.6633	30.028	30.2488	27.5298	26.8429	28.6979	30.4173	28.4467	37.5122	62.1799	52.932	62.3019	65.6268	63.9975	66.1304	54.6681	52.2682	56.0707	83.7043	68.7436	78.4777	30.0659	31.3959	33.728	33.1671	28.1386	34.8617	37.2159	34.8928	56.1871	43.5624	31.9849	45.8961	40.74	47.2217	48.6114	56.1952	59.3331	39.1079	38.2556	40.3457	61.5249	61.997	51.4159	26.2298	28.7862	27.6422	28.7431	25.1667	30.9934	27.2194	31.0066	30.9324	35.9648	33.664	52.3772	38.7842	43.9219	45.3353	52.0739	49.6801	58.0458	46.5003	44.6341	39.7086	51.5199	49.7512	52.4155	27.6752	32.0991	28.2675	32.4206	35.9883	32.2278	27.1984	27.3858	28.7637	38.2204	41.7813	31.0392
Gagr	12.4377	12.858	11.5235	7.96185	9.64602	9.23537	7.12695	6.80732	7.1869	10.3841	9.66015	9.95411	11.9053	9.81628	10.0646	10.5885	10.7541	9.84247	7.59265	7.65878	7.18283	7.92567	9.39457	9.56496	11.4624	9.47608	11.638	10.406	10.5864	9.57491	7.60252	7.60218	8.31106	9.90465	9.32707	11.7688	11.4077	11.5092	10.9489	10.0304	10.7413	8.77378	7.6222	9.91143	10.1542	9.17168	9.57864	8.9037	9.47585	8.81755	7.8324	8.69461	9.51851	8.28212	7.17453	7.92172	8.32307	8.66771	9.46911	7.80978	11.4791	8.19619	10.8372	8.39591	10.2374	8.3656	6.13688	7.8076	8.40752	9.242	8.63731	8.05638	9.59607	8.79666	8.48732	8.66964	7.29179	7.02514	6.90645	8.40441	8.99988	8.90672	9.32179	9.49602	10.5285	8.47549	9.55754	8.7557	9.50605	7.59503	7.76579	7.64948	8.92814	8.01065	7.9238
Gal	61.2174	64.7631	59.8302	50.1355	53.854	55.5911	40.2874	48.4433	39.4295	49.2441	39.827	44.7596	62.7038	65.243	59.3324	66.4016	67.5808	61.7964	47.7666	53.0056	55.7108	45.8533	56.1084	54.3361	49.0466	47.1137	44.8134	49.1482	48.8951	47.934	36.5264	35.8338	34.1989	35.7351	45.5062	43.7452	64.3291	61.4059	70.2716	70.0792	66.614	37.2669	42.6107	43.5898	44.8156	44.3971	49.467	39.1912	41.4002	37.313	46.3329	49.3686	45.6476	46.5503	46.8798	48.8271	46.583	40.5359	39.2719	56.6383	52.1627	52.3511	60.1528	67.2921	60.8156	44.9247	54.134	45.3394	52.0121	58.4475	50.8991	44.2762	43.6187	40.8331	40.2296	40.8911	39.3812	38.8094	42.9287	43.2455	41.5769	36.9856	47.0442	68.3697	59.986	59.6338	65.2137	61.3587	64.6894	55.2206	60.609	50.7794	63.3704	62.4138	44.2303
Gale	110.412	106.638	111.993	106.346	113.657	102.925	130.965	133.903	132.5	128.037	132.686	124.518	127.431	116.591	116.582	118.691	131.067	114.885	148.579	165.653	162.807	160.677	173.022	178.009	103.724	89.5533	103.033	115.442	126.111	115.19	118.624	106.848	114.084	133.895	121.966	134.33	116.797	108.19	129.497	128.591	122.329	114.923	113.437	119.607	142.098	112.539	127.632	103.836	102.382	97.1522	120.922	116.356	113.425	121.357	124.645	132.752	139.885	124.39	117.396	122.75	106.816	114.117	134.561	147.103	137.225	134.549	132.896	147.905	148.258	151.465	183.19	108.76	113.169	107.53	130.207	144.892	113.743	128.109	135.51	130.386	147.634	123.995	142.995	127.323	130.419	125.362	130.103	140.3	140.763	139.219	161.86	135.323	171.803	202.311	119.34
galectin	74.0368	68.4996	74.7146	60.4486	68.2877	64.8639	81.5566	76.4592	74.0744	68.9259	82.0528	84.9949	70.2957	69.4316	72.5264	70.175	73.2279	69.3602	78.3517	81.3748	84.4075	73.2377	81.0932	79.8798	68.051	61.0652	73.3122	79.8158	73.1912	77.232	75.9312	69.4526	75.3501	85.0979	73.4785	87.6027	66.0464	65.773	71.3025	69.6907	70.6149	68.3984	68.8742	72.5197	83.8854	75.1843	70.5915	70.5783	66.0817	64.2569	73.7049	74.7627	74.7407	78.8827	77.7105	80.4192	86.0461	76.1443	85.4333	67.2528	65.7246	70.4234	71.0398	67.0306	72.8019	73.5527	79.3873	77.4954	68.1435	71.1174	72.7128	69.4565	77.7392	71.2457	76.0001	72.9026	80.5537	85.3837	88.0443	85.0374	83.1497	86.56	84.5474	75.2174	77.8689	70.7526	69.2039	76.6446	74.3511	87.2877	82.7556	80.3016	77.2887	78.473	81.969
galene	2.02855	2.46654	2.46622	1.43903	1.98786	1.71495	2.25426	2.47038	2.49501	2.33736	2.52782	2.58291	2.21864	2.4473	1.99464	2.3767	1.55095	1.78019	2.16396	2.39509	2.41618	2.27656	2.8317	2.14127	1.96853	1.75374	1.82831	1.5428	1.5321	1.7476	1.90353	1.77186	1.83698	2.44513	2.47526	2.54095	2.02899	2.41426	1.62152	1.72661	1.70261	2.1661	2.06286	2.0092	1.93231	2.64508	2.29028	2.18614	2.03171	2.17046	2.06422	1.74105	1.82908	2.6389	2.51195	2.69548	2.36419	2.08302	2.26449	2.59347	2.35017	2.17671	1.83771	1.62001	2.07757	2.47898	2.47125	2.59605	2.29584	2.5872	2.13863	1.94093	2.04087	1.75932	1.61508	1.67755	1.85436	2.38966	2.63187	2.23568	2.08102	2.14413	2.55984	2.01711	2.42541	2.02153	1.64083	2.17627	2.41524	2.3984	2.22544	2.15719	2.29959	1.93981	2.26076
Galk	102.966	101.344	93.7595	141.096	140.884	140.65	135.019	159.613	138.175	144.913	164.318	148.069	122.759	112.523	116.562	151.579	163.637	137.003	195.541	190.989	200.846	206.42	216.082	226.09	90.3947	90.7198	89.4299	123.966	120.154	124.942	140.058	118.819	125.132	138.499	143.207	143.195	114.762	121.699	161.545	156.582	140.089	133.995	137.65	141.766	190.629	120.182	171.569	81.1076	86.8666	80.6611	110.038	110.506	115.47	132.323	125.539	132.682	170.337	141.258	133.364	106.673	86.431	97.5289	124.149	125.975	136.068	139.353	158.752	161.28	190.512	206.779	218.589	83.3845	91.8341	86.4076	145.601	147.634	122.007	131.138	148.738	133.973	154.682	150.848	182.951	104.955	109.56	91.5552	146.012	154.995	132.501	149.717	167.527	145.706	212.896	269.444	135.75
galla-1	96.4887	86.1583	85.2017	100.314	94.0487	121.966	94.4481	85.1172	90.272	102.244	99.946	105.101	90.0634	87.1084	95.9575	90.9306	94.5054	82.12	90.6626	94.4879	94.0834	96.0309	115.146	100.644	98.1071	86.9857	94.7204	122.195	115.069	103.401	95.917	88.1938	85.645	115.307	108.642	116.733	89.9612	87.9498	100.022	90.9781	88.0205	84.2148	87.6741	84.5779	107.241	95.2969	87.2153	100.394	84.572	90.8602	112.427	134.621	130.624	102.175	95.7411	104.647	121.413	113.497	113.622	80.765	85.6285	87.0162	90.0867	86.546	92.674	88.3786	81.552	90.9554	87.4032	101.392	92.483	87.6593	96.037	97.2842	125.211	110.77	118.32	105.664	96.4189	100.445	115.028	130.802	126.967	87.1459	89.3211	79.1773	85.4162	87.7391	88.4308	86.8772	88.2247	89.9493	94.1294	99.91	100.443
galla-2	38.1219	38.1507	40.1678	39.1497	47.7361	38.3332	40.8711	36.1954	38.5038	34.9456	39.2129	38.0096	34.6851	37.6297	35.4503	44.4227	37.055	35.6584	31.9749	37.773	36.3172	30.7245	33.2614	32.2196	38.1645	37.9445	41.0954	49.3393	49.6385	48.9622	43.4145	33.4696	40.7307	40.1062	39.6271	42.6571	37.2318	33.7477	45.0706	40.6089	39.223	30.9678	34.4432	32.4127	32.9771	28.2548	29.8451	39.7445	41.9815	40.9984	53.3816	52.5453	47.5334	43.2079	36.2094	40.1268	37.3352	39.6089	38.7025	39.743	37.6351	42.488	42.7193	42.7974	44.1201	40.5301	39.817	39.7141	37.05	34.4271	31.2874	35.9463	39.0144	38.0177	32.8341	36.0837	36.3163	37.7485	33.8531	38.8157	38.127	36.3921	36.3175	35.5273	28.9894	32.0081	34.3062	40.0712	32.4258	32.368	32.5622	40.4389	29.1234	35.2448	29.8128
Galphaf	12.6171	11.9353	11.934	9.99563	11.2936	11.8269	9.41612	7.97329	7.88888	9.17802	7.94386	9.05426	12.2539	10.008	13.0927	12.5271	14.4839	11.399	9.22681	10.1036	11.2555	10.0065	11.4485	10.4089	12.0728	11.5264	10.6103	13.8197	14.1448	11.1165	11.6484	10.935	10.9375	11.8875	8.86233	14.191	11.4593	11.5902	12.0443	14.7254	15.5169	9.82772	11.681	12.0986	10.9328	11.7211	12.9411	11.9946	10.0092	10.5446	13.3539	12.6508	10.4995	10.3583	11.5388	10.9264	11.7225	11.2019	12.1143	13.3683	14.0009	14.747	15.8693	17.4658	16.6956	14.5984	15.8976	12.7946	10.9556	15.1423	12.5114	10.7816	10.731	10.1702	13.3644	12.0179	11.4927	10.1881	10.7057	10.3374	9.77152	10.0671	11.8564	11.9001	13.6844	10.8795	16.2671	15.7675	16.4542	12.746	15.1726	14.5147	12.6349	13.039	10.0039
Galphai	25.9711	24.891	25.5549	24.9959	25.7922	24.516	25.896	25.1145	23.2201	27.3102	31.7256	30.1109	26.358	27.5906	24.8358	26.9294	26.9174	28.0159	25.0978	24.0554	26.7101	28.9055	28.1011	33.6301	27.7029	24.2257	28.3501	29.9188	31.4419	30.4806	29.4973	26.2814	25.9606	36.2394	29.0261	34.249	29.6636	28.0666	29.718	26.6005	26.6906	25.3269	24.6993	26.1595	33.7065	27.2938	28.468	25.3028	24.8913	24.2037	28.3012	25.8226	27.238	26.3469	23.9865	26.1742	32.9343	31.3535	31.0481	24.2609	26.0085	25.6558	26.534	25.7407	26.3145	22.3005	25.5486	29.0632	28.9796	29.93	33.2127	26.0125	29.6396	27.628	29.537	30.5485	28.8634	28.0316	25.8105	27.618	33.1398	30.4454	33.6034	26.8924	28.0466	27.7766	26.1729	27.7007	29.2764	26.8869	26.6785	24.882	35.6493	39.2995	28.5961
Galphao	48.3224	48.2751	51.065	40.7621	40.1427	38.6289	47.1222	46.5687	46.9129	45.845	51.2233	54.6971	55.4968	51.146	52.457	49.4171	50.3446	49.2924	49.2035	54.6603	55.8396	48.9557	52.0887	53.6117	50.0164	41.6949	51.9154	50.9565	51.3425	47.7743	50.895	47.1475	47.4896	48.9326	49.7591	53.0785	51.2473	52.5731	52.6155	49.736	51.7236	52.0093	52.4629	50.3098	57.0304	50.7908	49.0551	39.4464	44.6545	46.4241	46.9766	47.422	47.959	50.2269	49.149	49.4565	56.1046	52.7865	55.309	49.5359	54.3159	51.4668	54.9644	50.3564	54.6838	54.9019	57.9562	55.0555	49.9257	54.6647	52.8006	45.7669	48.8792	48.2352	44.7592	40.149	50.5472	54.0815	49.1164	48.4954	49.4228	49.78	52.5247	53.9644	56.8702	53.7354	52.179	53.9089	55.9098	52.642	52.9044	52.4443	48.0018	53.5218	56.4807
Galphaq	105.574	108.775	110.232	100.848	97.1435	97.2964	100.697	100.916	96.5179	116.908	119.311	137.867	125.77	113.462	119.613	110.577	117.469	108.582	104.906	97.5545	116.812	124.81	127.182	119.247	85.2478	77.4096	90.5694	85.9805	88.5923	88.0784	84.2878	78.1259	78.291	121.665	115	123.266	110.827	97.5792	100.204	98.8368	108.849	94.2224	96.706	88.6006	118.664	120.834	106.624	121.283	105.728	116.958	108.144	112.142	111.455	113.854	105.048	109.861	109.092	102.572	114.451	125.683	125.739	135.253	133.622	119.429	136.862	107.574	115.072	120.136	96.7719	112.048	104.148	128.443	138.096	134.104	129.995	113.685	132.376	122.425	115.709	120.896	102.14	106.498	112.33	145.166	143.446	135.416	135.56	142.565	135.375	132.89	129.034	129.657	105.967	112.971	123.716
Galphas	59.0842	58.8669	59.9758	47.4876	53.4646	49.7956	62.9907	60.8215	59.938	62.8378	64.6644	65.2459	61.2602	56.7274	53.7948	57.5572	58.2597	56.8003	63.2214	59.4493	68.0482	60.0767	65.2081	64.4878	59.3565	50.0175	59.5466	63.7544	62.6099	59.4645	67.455	62.0538	65.4364	68.4918	60.2001	68.4168	59.5958	58.2018	64.3526	56.9759	57.9363	64.4383	66.9153	65.7862	70.8488	62.2065	61.6737	60.4809	58.0115	55.7899	61.2664	65.1222	64.9138	68.0559	61.2408	64.6001	66.1567	63.3748	68.829	56.8562	59.7445	64.8935	65.7435	66.453	61.92	66.1339	67.5217	67.2641	62.6475	63.5057	62.0338	54.8698	59.2434	57.4863	60.2664	53.3814	59.9088	65.1308	64.1708	60.7625	62.017	63.2096	63.6795	59.4618	65.4183	56.1619	59.0257	66.5125	60.387	68.8453	63.7278	66.3147	63.7069	67.246	64.6932
Galt	64.0885	67.1629	63.1096	67.201	70.8867	65.9447	85.7416	78.1032	76.3965	84.3032	79.4915	75.5718	61.2647	60.76	63.8541	70.0756	72.5788	59.6246	89.3457	85.6127	84.6868	84.0365	91.2936	90.1425	60.7049	53.0365	60.9861	69.3904	77.4735	68.6365	76.4217	64.7796	72.3533	72.4172	70.4205	74.0367	65.4273	66.3188	66.3551	73.3088	69.4881	66.0317	65.8965	74.6023	69.4696	56.2558	73.7584	49.6344	58.3699	48.4967	72.843	67.1015	68.4136	58.8445	64.5826	67.8916	65.9914	52.8475	57.7323	51.2777	45.6053	51.383	58.8482	62.3451	59.6435	66.9857	64.9927	71.0868	66.438	67.3223	73.6085	61.4251	61.484	56.2382	71.8984	79.4254	62.7237	71.8544	81.294	72.4923	82.9565	66.7253	80.3189	57.5475	66.2392	52.9444	56.4827	61.3492	62.0814	78.5675	80.7961	74.361	80.198	95.9947	60.3734
GalT1	10.7221	10.5811	10.6831	8.67568	9.30441	9.06067	9.84139	9.11194	9.28801	10.3362	10.3854	11.4264	9.42799	9.77295	9.96053	10.2839	10.0345	10.6845	9.41947	9.32156	9.3452	10.5607	10.1322	10.2288	10.0481	9.10914	9.88321	10.3232	9.88422	10.0531	9.94648	9.40607	8.82142	10.185	10.0853	9.44285	9.28954	9.76933	11.0949	10.381	10.5267	10.1864	8.87462	8.77329	10.1713	9.90366	9.73266	9.816	10.8884	10.746	10.3929	9.5863	9.04132	10.0405	9.33902	10.4017	11.2006	10.603	10.5979	8.4332	10.6001	9.82814	10.1603	10.8967	9.25926	11.2086	10.7946	9.11144	9.166	9.99494	10.2197	9.76091	9.70247	9.32567	9.28658	8.76698	10.188	9.53179	10.0317	10.5158	10.242	9.71698	10.2207	9.60222	9.50654	10.7125	8.81027	9.1148	9.73109	9.56181	8.90165	10.137	9.56775	10.3513	9.92794
gammaCOP	30.0776	32.658	32.8127	27.901	27.8292	29.5913	32.7569	29.5207	30.0384	31.007	32.6152	32.2588	35.2664	33.6154	33.4235	34.8727	35.1318	34.2978	31.2036	33.7388	33.034	34.8316	34.7165	38.6703	30.3164	26.1677	29.4238	31.9479	34.5827	33.0982	30.7576	30.83	32.0749	34.4546	33.4453	37.5816	33.4128	31.8728	36.3638	35.0385	36.9742	29.4875	32.3534	32.2385	38.3398	33.9975	32.5536	29.4091	32.2591	32.5101	33.1601	35.5706	32.2752	36.9452	35.8125	37.6725	38.7131	34.911	34.4357	33.5427	31.4466	31.9735	36.466	37.1986	34.203	34.3054	36.1038	34.2547	35.4037	39.3304	35.5011	30.4527	29.9619	30.0548	30.0072	32.4175	30.5503	33.4198	33.2477	35.148	36.3897	31.8548	36.6651	36.1661	34.553	33.4271	32.5538	33.0295	35.5703	37.0182	36.9886	34.1448	36.6571	38.2573	33.4694
gammaSnap1	28.5719	30.1566	28.5033	24.8412	27.4225	29.5245	31.3651	30.6412	30.7976	26.6851	29.1704	27.7358	34.6941	30.4477	28.2243	30.3867	29.8581	30.3079	30.4229	31.0132	35.1587	27.8901	31.4845	30.084	27.9365	23.1817	30.5432	28.5026	30.8329	30.5299	30.479	30.3997	30.1357	28.794	28.5984	28.9873	29.7576	26.5194	29.0931	29.5054	25.829	33.1839	34.7748	33.9331	30.1944	25.8182	28.1556	35.4761	30.4068	30.872	31.7896	32.7056	28.4538	33.7418	34.909	34.0111	34.9948	32.4576	31.1114	33.319	30.302	31.9886	32.8336	30.6822	30.6127	33.6464	31.9589	33.405	31.2829	28.5486	31.6654	27.3624	29.2581	30.3045	28.3548	28.0697	28.6497	30.6317	32.8121	32.2236	26.7372	26.9869	28.4609	32.7549	32.7527	27.0909	28.7008	29.4413	30.0107	32.8999	31.3958	31.0215	28.2517	28.2837	29.7798
gammaSnap2	4.83079	4.6045	5.26472	4.75167	3.31956	4.67534	6.04712	4.51456	5.1634	3.88181	4.28314	4.7108	4.54444	4.87981	4.59861	4.19362	4.8698	5.47012	5.53108	6.8504	5.53888	4.63292	5.61158	5.17	4.91842	5.19785	5.00676	4.56666	4.41483	5.07613	5.65516	4.82716	4.9896	4.73268	4.19568	5.13236	5.06211	4.60214	4.79033	4.39135	5.03389	5.10433	6.47981	4.82217	5.37702	4.65884	4.34946	5.88227	4.95938	4.8115	4.35479	4.15134	5.06045	5.75697	5.76117	4.81962	4.44385	4.99961	5.24127	5.40263	5.57416	5.40303	4.41758	4.1371	5.79943	5.33903	7.75486	5.6462	5.83152	4.87746	5.03225	5.49579	4.88132	6.25034	4.08923	4.68158	4.91451	4.93814	6.93886	5.4161	5.97524	4.75569	4.25832	5.79449	4.62832	4.64191	4.77907	4.37633	4.82706	5.84546	4.87863	6.33826	4.32786	5.68609	7.01832
gammaTry	8.99874	8.72018	8.35517	10.9766	16.3376	23.8293	0	2.97463	2.24153	1.03686	4.63302	0	9.43265	11.591	5.00754	10.7245	7.98567	14.823	0	0.910054	0	2.84437	0.54903	0	9.28401	7.42607	3.14799	16.4399	16.1176	18.8448	2.76368	1.78941	2.86039	2.5322	0.778692	1.03258	8.15526	7.11118	7.68411	13.113	16.7076	2.76123	1.11769	4.30672	2.47898	0	1.39028	12.1738	4.49192	6.98619	19.4006	17.3045	17.0548	2.08313	1.87968e-09	2.20003	0	0	1.77081	5.56762	7.40821	10.7205	16.8941	13.1532	17.5452	4.4633	1.58611	3.70774	1.31659	3.20551	3.8318	6.0224	1.93491	5.06951	13.3634	5.95534	14.757	0	1.41961	0	0.55042	0	0.516757	0.00171104	2.95908	3.31376	15.6192	10.643	7.94838	0	3.93305	2.86998	0	1.12067	1.6809
gammaTub23C	14.7723	14.9859	14.7595	13.3641	13.0513	12.8415	14.8932	12.5302	15.0566	15.0805	14.9852	15.2443	13.8573	12.9743	15.5899	13.9675	16.0402	13.283	12.7412	15.0384	13.2256	16.3881	14.7728	13.1493	13.7593	13.5792	14.3602	14.8234	14.0455	16.9506	14.6217	13.6088	13.6825	15.2592	16.2559	14.7248	13.1621	13.5732	13.6137	16.2277	15.7121	11.9635	12.9199	14.1137	14.2145	13.8612	13.824	14.9231	16.5059	15.8057	16.8903	16.1392	17.0413	14.8968	15.2092	15.9258	15.7773	16.2547	16.159	13.8355	15.1254	14.7288	14.8415	13.8723	15.4541	14.6217	14.3635	15.0902	13.39	15.2397	14.7641	14.679	16.6609	14.1004	14.9041	15.6048	16.3633	15.4224	16.4821	15.539	15.9367	15.8409	14.6426	14.4666	14.5912	16.3517	12.7352	14.2323	14.2495	12.8325	12.0995	12.8899	14.1651	14.5901	14.3063
gammaTub37C	0.156227	0.220969	0.142334	0.205695	0	0.18529	0.281679	0.339136	0.0503652	0.135009	0.0973999	0.146796	0.370201	0.338378	0.1859	0.103601	0.169573	0.108669	0.2468	0	0.197149	0.149642	0.148138	0.0847658	0.136862	0.291106	0.352736	0.194015	0.138251	0.211043	0.118616	0.102314	0.459056	0.127643	0.13621	0.201885	0.0555271	0.049662	0.155301	0.174657	0.176896	0.0979594	0.211162	0.195095	0.216946	0.0489802	0.0991102	0.212507	0.136356	0.30045	0.103196	0.0914022	0.0566613	0.176946	0.159313	0.155771	0.0384301	0.0525359	0.138279	0.3734	0.0426384	0.251768	0.0393696	0.311095	0	0.129152	0.0436237	0.2624	0.0497457	0.135273	0.157077	0	0.0952982	0.115385	0.0882805	0.143569	0.165008	0.14462	0.1304	0.140757	0.347777	0.114783	0.0708564	0.271423	0.106689	0.449839	0.262334	0.0622362	0.311356	0.343094	0.19676	0.109541	0.203966	0.232805	0.0763877
GAPcenA	21.9112	21.45	21.3499	19.1985	18.6472	19.6863	22.6355	24.9344	22.4102	23.0781	24.8489	26.0242	22.0842	21.7087	21.2587	21.3301	21.8653	21.6028	22.5406	26.9575	24.6528	23.5391	24.1522	24.225	22.7751	19.0472	22.8613	23.6091	24.1076	21.6141	26.4485	23.7596	24.29	25.9402	22.5892	27.4593	23.0332	22.9797	22.6739	21.4435	21.6505	24.9686	25.8335	24.9769	26.3025	24.1786	24.5123	19.2251	21.1492	21.8681	21.0189	21.3874	22.0755	24.1163	23.3442	24.2507	26.555	25.3188	26.0087	21.3006	22.5355	23.7441	21.7651	19.7877	21.0203	22.8478	25.9415	25.9769	23.3986	24.1374	24.9045	19.523	22.0843	21.938	21.1332	20.7634	21.9285	24.4375	24.5594	24.1664	26.836	26.2172	27.4509	22.2152	23.1345	23.6675	20.7969	23.6098	22.25	25.4432	24.1208	23.3024	23.6916	25.0471	26.4441
Gapdh1	334.198	346.091	336.379	370.92	393.163	410.13	337.939	336.333	350.563	551.505	523.759	473.045	420.728	425.787	373.863	501.624	457.328	457.332	402.769	436.298	422.876	642.645	704.747	674.666	284.132	235.44	275.261	334.676	337.591	316.709	263.788	261.033	284.554	381.554	364.238	431.159	409.571	366.76	446.969	409.312	414.107	316.773	314.049	320.591	498.125	707.429	527.069	238.809	266.207	236.729	266.424	275.953	305.803	241.694	253.376	256.765	340.875	363.583	346.288	343.728	330.586	302.172	382.739	352.618	352.638	337.674	322.84	329.719	530.087	459.817	609.094	262.104	229	241.897	278.289	310.784	256.973	255.265	268.175	258.719	378.165	363.812	391.665	342.337	344.117	307.814	348.276	391.85	378.229	325.75	330.5	319.643	561.024	550.81	506.361
Gapdh2	352.271	342.303	345.162	309.797	343.061	346.104	343.878	322.767	338.89	420.991	390.298	383.634	428.134	442.809	368.382	449.566	424.362	426.205	414.32	439.806	425.971	479.802	495.316	518.009	311.789	253.049	308.514	338.589	343.686	317.317	294.885	271.111	291.506	370.889	348.114	403.137	392.431	375.188	457.035	403.42	415.963	320.118	325.515	329.48	436.922	452.875	427.232	262.973	292.692	267.525	293.768	293.254	305.247	285.3	287.814	298.397	339.367	339.794	325.003	363.272	347.67	327.974	380.182	368.605	352.615	357.979	347.457	351.239	428.625	417.346	482.97	285.127	266.58	265.359	275.143	289.749	270.355	283.352	308.252	293.324	342.837	367.003	384.019	338.809	352.349	321.772	338.315	355.541	375.927	341.497	362.705	347.788	446.366	448.433	394.782
GAPsec	9.57454	10.2841	10.8809	6.42177	9.42985	8.4712	13.062	11.5587	11.9342	10.6193	11.6351	10.6796	10.1515	9.0944	8.22569	9.21967	8.61435	8.86857	10.823	10.6834	12.0176	11.5247	11.0216	9.87618	8.51024	8.8256	8.25353	9.96766	9.51559	8.75035	9.17469	9.80812	9.67836	11.0842	9.28622	10.5198	10.482	9.27754	9.97654	8.67278	10.0444	8.61996	10.1036	10.3968	10.7721	9.91841	9.11145	9.48562	9.47378	10.3396	8.82788	10.4704	9.19261	11.6129	12.7272	11.2183	11.1462	9.55379	11.4662	9.8716	10.3536	10.3549	8.70954	9.37984	10.6927	11.4276	10.2503	11.1448	11.3959	11.9678	10.0897	8.94412	10.9628	9.303	9.41787	8.23378	10.4377	10.4276	12.8206	11.533	10.0142	10.9455	11.6349	9.76009	9.75389	9.38868	9.28553	10.6458	8.11173	10.6268	10.5435	10.6081	9.82568	9.15563	10.1769
Gapvd1	21.1105	20.6063	21.7946	18.6583	18.7605	18.1548	20.148	20.9893	22.0744	20.0426	24.5071	24.8469	23.4102	22.0733	22.1926	18.3638	21.4913	19.078	22.2879	24.6542	22.2709	23.4626	21.6927	22.7271	22.8893	19.9855	22.4267	20.4652	21.2747	19.6209	23.614	22.1478	23.8302	25.7687	23.0854	26.0527	24.2853	23.5544	19.6766	18.6902	19.5792	23.4895	23.9505	21.9883	29.4714	22.6659	21.9395	20.9702	22.5725	22.8421	20.4932	20.0539	20.1377	21.2923	21.7367	22.3517	26.8707	23.9125	23.1812	27.3113	25.0669	24.2178	20.6555	19.487	21.9754	20.3376	23.4912	24.1124	20.049	22.8291	24.3381	19.8777	24.2976	22.7274	19.196	20.6417	22.0045	19.3453	19.2339	19.6805	22.8388	19.6104	22.0551	22.5643	23.7798	22.133	17.959	22.6383	19.5999	20.9015	19.9874	20.3666	19.3042	24.6637	20.8584
Gart	25.6124	21.9004	18.4002	45.1931	42.9686	48.6341	38.1195	36.4593	39.5931	47.0298	57.231	51.5562	23.9289	21.4895	24.6965	42.5087	35.907	32.746	36.1432	33.3278	30.6122	68.1003	77.6491	82.1242	30.6365	28.3762	26.6976	48.7989	50.505	50.3797	64.8114	57.3919	60.4742	96.9556	47.877	70.4585	22.547	32.7028	32.0539	31.0602	23.4204	44.3268	46.7921	43.0986	106.231	43.4614	54.501	14.2928	20.5697	14.5151	28.8095	25.2181	30.6262	19.1478	20.5848	21.6593	74.9101	40.2047	36.3267	16.1885	16.2296	13.628	14.5364	18.1546	13.675	18.9676	22.0628	30.5851	45.959	39.6765	69.9475	18.5199	28.3287	24.431	63.395	81.3109	44.5223	31.3614	28.7071	30.0557	119.083	64.486	78.7189	18.4679	21.6188	17.0621	28.8072	34.2989	25.3616	26.1883	28.2661	20.3883	91.2882	175.278	35.8749
garz	46.92	48.9339	49.4977	37.3794	36.0268	32.587	42.4295	40.0806	42.9199	36.9615	41.5707	44.9666	48.3011	47.7075	49.8734	41.4365	46.7252	40.2657	42.4383	49.4287	47.1834	44.9336	44.1867	42.7237	44.6373	40.9025	44.4775	39.5056	41.3661	43.4074	45.1244	44.0093	45.0313	40.1689	40.8552	40.9011	47.2343	48.8838	44.7496	44.9881	47.5609	46.1307	48.2336	43.5119	44.2344	43.5332	39.8195	39.2649	44.771	45.6271	42.9775	42.5283	39.3457	46.2504	46.9693	48.1896	44.8587	43.5889	42.5626	45.6593	46.4081	46.1396	42.0161	45.9375	43.3982	42.9192	46.9419	45.2817	41.6284	46.7104	40.3357	40.1528	46.513	45.1772	40.8346	40.2066	47.8268	48.7975	44.1189	49.8288	44.4115	39.123	43.3415	48.8718	48.8247	52.4024	43.829	41.1964	46.2967	49.2195	49.1944	46.4789	43.1807	45.3754	45.3729
gas	4.96182	5.90936	5.59907	3.58303	3.58	3.46752	5.1794	5.55311	4.49435	6.39783	5.9642	5.8404	5.44697	5.60779	5.45438	4.90624	5.08881	3.78341	6.2386	6.70844	6.37146	5.99457	5.75599	5.44981	5.86489	5.06822	4.98321	4.11209	4.46458	4.07536	5.2051	5.14578	5.43469	5.36256	5.53607	6.46969	5.16413	4.50834	4.54532	4.0996	5.05142	5.36946	5.02764	4.54541	6.15528	4.80085	4.49907	4.40228	5.29173	5.00176	4.14033	4.32546	4.24557	6.18958	5.93637	6.3888	5.95576	4.11868	4.67402	5.30184	4.76442	4.72519	4.6755	4.54716	4.16514	5.62619	5.60342	5.5921	4.81427	5.81491	5.50151	5.21884	5.69497	5.20913	4.00754	4.15879	3.74599	6.6734	7.13012	7.24076	6.76613	5.83335	5.9521	5.4872	5.71518	5.19671	4.4446	5.30823	5.25273	6.13657	7.03294	7.61637	5.93151	6.98182	5.40265
Gas41	14.5441	14.3313	12.5106	10.9615	14.2124	12.6618	14.4857	11.8123	13.8602	12.9321	10.8551	12.6309	12.7848	13.1726	13.8459	8.83697	11.9886	9.20303	14.4348	12.7645	13.9821	10.8235	9.65496	11.0538	13.7927	11.9287	14.1205	12.511	14.4952	15.0726	14.3728	13.1398	12.5274	12.6757	11.1404	14.3315	13.6043	15.2514	13.7738	13.6239	14.0327	12.8978	11.5608	12.3813	12.2666	11.3423	13.0106	15.4952	13.4448	15.765	13.0995	14.8111	13.5965	14.7617	14.7991	15.2261	14.328	15.4085	14.1349	12.9344	13.1177	16.0897	15.7563	15.1246	12.0234	10.5884	13.3773	12.7793	10.4766	11.7696	13.16	16.1687	11.9413	14.7544	13.2817	15.0552	14.873	15.5851	14.4485	13.0828	11.6379	13.426	13.0793	14.9418	15.4781	15.0439	12.8368	15.107	16.0351	13.0427	16.5992	14.0011	12.028	10.6884	13.5866
Gas8	23.6917	22.3687	23.535	16.3326	18.5821	13.0424	20.9105	19.507	18.8999	15.2719	15.4136	20.2132	22.4669	20.0641	23.6272	13.7364	17.8882	14.3146	19.0562	21.4959	23.2118	17.5734	18.4987	15.041	25.0049	20.153	23.1934	18.4154	15.9389	18.1367	20.1809	21.6203	20.1437	15.5925	16.2394	15.9241	22.8111	25.5373	20.8964	22.0564	22.6238	22.9747	25.665	22.6679	17.0882	20.7668	18.0343	22.1118	20.4939	25.059	19.3312	19.8215	14.192	22.1948	20.2258	20.2369	17.76	17.0604	18.8906	22.3955	25.1435	24.3726	20.7523	22.9093	21.8466	22.454	23.4941	20.9656	17.5983	18.8184	16.4427	22.1365	23.3565	24.747	20.2683	20.0769	23.2645	27.0689	22.5241	24.2784	16.8263	19.3373	18.5781	23.7473	25.0167	30.7677	24.0812	20.9173	25.5534	25.3348	24.0496	26.3509	19.5646	17.1748	23.7058
Gasp	31.1373	31.6069	32.0161	31.2103	31.1026	30.046	24.2003	23.2231	20.3521	28.8504	31.4058	26.2797	34.2377	35.9882	30.5181	32.7932	33.3865	32.8374	22.2093	22.7478	23.8919	23.049	29.5366	23.8716	26.723	23.9525	27.4691	32.3098	31.817	27.7352	17.4234	17.3271	20.5728	28.4105	20.8315	25.1857	32.383	31.5928	35.4717	34.6594	36.0104	18.4694	16.8182	19.3068	24.6397	23.1605	20.5096	25.7502	28.7316	28.0522	36.781	33.8417	32.2369	22.5053	21.8061	21.8471	29.4168	25.4551	22.7126	30.8949	33.1236	34.9901	42.2793	42.7711	42.8204	22.0757	21.721	19.9321	21.5441	20.9815	21.355	27.1778	29.1536	31.6879	34.0128	35.0628	35.7994	20.4802	23.57	22.8454	32.0804	28.9217	26.3278	32.1728	34.3262	31.0119	38.4737	39.3624	45.3397	22.8741	21.9807	23.7863	26.637	24.7879	26.3817
Gasz	9.01978	9.04648	9.5661	8.15938	8.00601	8.02256	10.8954	10.1794	10.8364	10.5561	10.5883	10.5178	8.91903	9.38439	9.28795	9.5932	8.08149	8.91182	11.0498	10.1669	10.4098	9.44906	10.6716	10.4377	8.04173	7.05345	8.51302	8.9367	8.45417	9.02729	10.1697	9.1002	10.6105	8.1149	9.74654	9.49794	7.37416	9.33807	9.57787	8.42064	9.07087	8.82426	8.68894	10.3981	9.94649	10.6233	9.16476	8.81244	8.04714	9.64043	9.70792	8.81349	8.80885	11.0996	11.4204	12.4288	10.4742	10.0498	11.1056	9.47348	9.12716	9.18594	8.35027	9.30085	9.84713	11.4917	11.0714	10.9993	8.65356	11.1095	9.75691	8.33532	9.07003	8.48848	8.78088	7.94931	8.50691	10.6371	10.3612	10.6085	10.3081	8.87008	9.58273	9.6439	8.88962	9.55035	8.07036	8.0589	7.85189	9.97041	10.0899	10.4169	8.86246	8.01495	9.40663
Gat	24.9465	26.0743	26.8583	21.0871	20.7884	23.3087	23.6158	25.6456	21.5867	24.4756	27.0074	28.7556	29.6177	28.2411	29.8012	27.492	27.9712	25.1064	25.5703	26.8422	24.7177	25.1536	29.603	29.0077	25.1882	21.1736	26.6373	25.4724	24.6759	25.3495	25.8948	24.9185	25.6087	27.2193	28.2416	27.5055	30.5031	29.8365	29.0392	29.3142	28.0763	29.252	28.5885	27.9405	29.0732	33.2225	26.7587	15.7686	13.539	15.9742	13.7935	15.5338	15.8434	17.8698	17.7584	19.3253	23.3786	23.7378	25.5404	22.5206	24.7543	24.8113	24.9418	22.98	26.3599	24.3633	23.5348	27.0785	23.5761	28.5913	26.6241	21.1391	21.0246	19.3041	20.0088	16.4357	20.6624	21.1284	21.151	22.2619	22.6446	23.8581	25.2344	27.8092	28.4038	27.5237	25.0152	28.7856	25.9829	26.1043	27.511	27.6135	25.9563	24.645	30.3563
GatA	12.2642	12.0467	12.8945	11.1856	10.424	10.4473	11.6483	10.9538	11.7247	11.5361	10.3211	11.2091	10.435	12.4362	12.4247	10.8471	11.3171	11.2743	10.7338	11.5587	11.2937	11.1127	11.5888	9.09935	12.0493	10.6833	10.9869	13.0096	11.3996	13.2931	10.7105	11.3534	10.4848	12.9779	12.9623	12.14	11.7185	9.58302	11.1641	11.8316	12.2994	11.0905	10.9642	10.1448	11.2033	11.655	9.29337	12.8958	13.4202	12.4053	13.3256	13.3361	12.8352	12.4623	12.8097	14.3553	12.2517	12.6902	10.1065	11.3866	12.0812	10.412	11.3771	12.7733	9.20508	12.3566	11.9295	11.2158	12.8862	11.6893	11.1911	11.0218	12.1296	10.9765	11.5171	11.3108	11.462	12.9704	11.7312	13.8568	11.6579	11.1859	10.7215	10.8207	10.2347	9.23907	9.0779	9.46391	11.7462	10.6488	10.2048	9.82077	9.78758	11.0349	8.44241
GATAd	23.9343	24.8101	26.1677	21.8246	21.9646	20.1604	25.2618	24.3369	22.1655	21.1352	25.2756	27.5534	27.132	25.8022	26.0407	22.4168	25.4938	24.0088	25.5956	27.8223	26.3611	24.1153	24.8281	24.6184	26.0646	22.4712	25.7793	27.4448	26.7529	24.782	28.2889	27.1677	27.4207	26.8925	23.8632	26.3596	24.1952	27.4114	26.3027	27.125	28.0063	27.4942	29.6656	26.0712	26.5304	24.3904	23.6103	22.871	23.6635	27.2678	27.5328	25.8009	25.4861	25.2939	24.0317	27.3905	26.0939	25.0752	25.6767	24.3039	26.8352	26.1061	29.0722	27.1329	27.5129	26.9421	26.9439	26.4167	23.224	26.1961	26.5904	23.5239	25.9691	26.3417	24.9993	24.6666	28.3107	26.0958	25.8841	26.1199	24.9858	25.1127	26.1852	25.2113	27.3283	25.4382	26.2038	24.9633	26.5917	28.248	27.2793	25.9537	23.4388	26.5141	25.2166
GATAe	17.3675	14.4236	12.4698	16.0967	12.4365	13.8422	22.5646	21.0235	23.8865	17.0048	14.8064	15.9946	13.3133	11.7766	14.3119	13.5554	15.3966	12.0976	20.8031	21.545	22.2728	13.7253	12.75	14.5187	10.9948	9.64057	12.5887	12.7065	14.1391	11.7979	13.5862	15.1143	13.8957	15.7642	11.9644	17.36	10.6776	8.43051	11.6268	10.5444	11.6066	10.9888	12.2853	13.1138	13.7939	10.7008	13.1819	15.0361	17.9611	17.4089	17.234	16.8488	14.6994	19.4744	19.8418	18.7419	17.3553	16.4143	16.8045	17.3012	12.7301	17.6855	16.5873	17.0506	18.9184	17.7304	17.638	24.7669	12.978	16.0853	14.1065	10.1045	12.9096	11.6028	11.1189	11.1757	10.8832	12.7004	12.7173	11.5917	12.597	10.5833	11.864	10.7901	11.5223	11.4514	11.2817	11.2554	13.3585	11.1649	12.3353	11.3621	10.624	10.3168	9.93273
GatB	9.87682	8.52862	9.45684	8.817	7.7616	9.63648	8.42923	7.88346	7.91149	8.23457	9.15339	9.56018	8.3207	8.04848	9.67725	9.36119	8.97593	8.85781	8.17033	8.94685	8.68735	8.54089	8.46327	9.42108	8.56799	7.86965	8.92415	10.8277	12.4057	9.94286	10.6741	7.77988	7.92298	7.77498	8.69601	10.1847	8.39667	7.67841	9.08889	9.74923	10.9766	7.93806	7.93691	8.38033	8.56771	7.67839	6.41983	8.66353	8.3153	9.2924	10.8718	10.8537	11.1318	10.6828	8.8549	9.82473	9.40616	9.54874	9.70968	8.66582	8.93237	8.93667	12.2062	11.565	11.109	7.83595	8.74282	9.99311	6.89878	6.82539	8.0037	7.7374	8.6809	8.26201	12.064	9.35203	11.4944	10.0718	9.33128	9.21485	8.51271	8.26905	9.4772	8.6868	7.38739	7.56453	10.6978	9.34818	8.49195	8.57074	7.97526	7.9137	8.04612	7.58501	8.23497
GatC	9.79808	10.5196	11.2793	9.70236	10.8155	9.05074	11.2327	10.5521	9.81652	9.94372	9.84389	10.8811	11.1536	10.5222	10.226	9.54917	10.2267	8.65144	10.1694	11.3195	10.1766	9.69729	9.81626	10.1217	9.93507	9.55137	11.4	12.6145	11.9849	11.0323	10.2631	9.05778	10.4571	10.2399	10.8669	10.5766	10.1794	10.8061	10.9153	11.8831	10.8602	10.6567	8.48883	9.73263	10.4933	9.47159	10.4243	10.1084	10.525	11.0379	12.0251	13.7385	12.1112	12.357	11.0109	11.9484	11.8096	10.7162	11.9426	11.0086	10.6736	11.3558	12.3273	12.0064	11.4326	9.65632	10.7742	10.81	9.33549	10.242	10.2803	10.4022	11.1266	10.8558	11.2233	10.0653	11.1726	10.373	11.8894	11.0015	11.5298	10.1125	10.6666	10.6825	9.85348	11.9159	9.99858	9.75557	10.438	10.2434	10.11	9.43239	8.83007	8.31101	9.71105
gb	16.4915	17.8153	18.1048	14.0685	13.6542	11.2256	16.7436	18.8727	16.3838	17.487	16.0514	17.518	17.7207	16.9262	16.5968	13.7521	16.5412	12.6263	16.58	17.4773	16.8614	18.3451	19.3168	16.0366	16.8506	15.1032	16.0306	15.2711	16.1457	16.5725	16.5369	16.0783	16.429	15.6229	12.4211	15.9779	15.0837	16.4144	14.548	16.655	16.37	18.3434	18.3025	17.3216	14.2977	13.6899	13.0673	15.09	16.0017	17.5504	14.4417	17.6223	15.067	18.0716	18.8578	18.0222	14.3347	17.031	17.789	14.8564	16.8151	16.5014	15.2953	16.3524	15.3444	15.3907	17.4494	19.9154	13.8653	15.0877	14.8679	15.5097	16.4526	15.5645	13.4677	14.5999	17.6345	18.4907	17.0115	17.6195	16.4849	17.5625	18.6838	16.8679	17.4272	20.475	15.1612	14.3229	17.6615	17.4758	16.7118	17.2812	17.8784	16.9581	19.9075
Gba1a	15.5329	14.1495	14.3247	14.6185	19.1354	15.3727	7.53047	8.40256	6.89795	11.5327	11.8231	9.44973	14.3144	16.2819	13.3269	17.2143	15.9622	12.0593	8.42357	9.49682	9.7713	14.7898	14.4058	19.6246	16.687	14.5629	15.9052	17.4539	16.3107	15.4414	7.11166	6.01812	7.06802	9.49699	11.5704	12.8195	16.9344	15.1091	18.4537	20.1583	18.9545	6.17218	8.95709	6.78779	16.4565	13.1027	15.0775	13.354	11.5694	13.2049	17.2232	17.5246	15.2908	9.70194	10.4779	10.6651	14.7535	9.99942	12.1276	18.649	20.7213	19.3484	26.2368	25.4815	23.6596	12.0732	13.9941	13.0025	31.0518	24.2229	29.2921	14.0412	12.2134	12.6403	14.7286	16.0764	12.7609	8.75086	9.42028	8.75393	15.1582	12.5219	13.7594	17.7317	18.6625	19.0473	23.0589	20.0555	26.1423	14.641	18.5204	13.6164	37.8888	44.9183	12.8069
Gba1b	20.0652	20.3571	19.0636	25.1558	22.1327	22.0139	20.593	19.4274	19.8457	20.6054	22.2909	21.4567	21.3568	18.14	21.0401	21.3604	24.5809	19.7329	19.144	20.8835	19.8783	22.3563	23.2436	22.3029	18.0453	18.7861	17.5906	22.3391	26.5778	23.8257	18.5446	16.5213	17.9734	23.104	19.0419	20.9658	24.1318	21.8838	30.7226	21.7349	20.9626	16.2029	15.8762	17.8438	21.5796	15.7989	17.7735	14.461	14.8043	13.0596	20.3172	23.2803	22.2238	15.2179	14.2852	14.8315	20.7962	19.6011	15.4983	16.4364	13.5274	17.0095	19.5469	17.34	19.7765	15.6325	16.4768	16.8959	19.7052	20.4523	23.1282	15.1135	16.4986	17.5938	22.1452	25.191	21.9686	16.8671	16.363	15.3954	20.0923	19.3927	21.7159	16.9239	20.5403	17.3611	18.8118	21.3161	19.0681	16.3593	18.4614	15.1719	23.318	35.9177	15.8583
gbb	26.0245	27.2473	26.5043	25.1143	26.7495	25.9543	31.7187	26.8801	28.4455	30.3474	31.2205	30.8099	29.1024	28.8526	25.6736	28.9604	29.2104	27.8421	27.3501	32.6653	32.2035	32.4499	34.6333	33.0016	27.0484	24.6955	26.7821	32.4055	32.0332	26.6503	29.9099	29.2947	29.8427	34.9905	32.4998	35.468	31.4081	26.861	29.8029	29.6173	28.684	28.8212	27.5822	27.1936	34.1317	27.8133	31.6585	26.0421	28.7025	24.21	30.1207	28.2698	29.7192	29.3087	31.0163	31.801	34.9484	32.658	30.14	29.4553	25.8858	27.8032	27.359	26.2321	25.6246	29.7312	29.1736	27.7148	28.9792	30.089	30.1213	24.8974	27.7543	28.6847	26.115	30.3934	28.6232	30.1078	31.2037	32.6902	33.9597	34.0883	34.4393	26.8128	25.3974	26.9781	26.2243	27.1851	28.1386	29.0502	28.1365	28.7685	30.6002	31.7962	29.7067
Gbeta13F	93.4648	92.513	94.345	73.9655	76.4973	71.0357	91.4136	93.0788	85.8799	85.2501	99.8347	105.182	102.771	95.172	91.3569	89.6174	93.5005	86.7058	94.2203	102.574	103.439	92.6656	94.7756	96.6599	98.7271	85.8478	101.18	95.1487	96.5389	90.3433	97.9982	97.1087	90.8021	92.3166	92.7768	104.873	100.163	103.748	102.21	96.8823	98.142	98.5095	102.026	99.2611	96.8144	92.1051	86.8984	82.8252	86.8508	97.5644	94.0935	93.3213	89.2487	99.8658	96.3991	99.2631	100.135	97.9962	99.4502	101.469	104.657	104.771	105.847	96.4323	97.9204	99.6291	104.888	104.322	87.4839	102.441	94.4845	82.5476	93.2106	98.066	88.4062	85.2044	92.587	100.683	96.2339	100.36	92.1877	91.5543	99.7986	99.4126	98.9963	102.888	100.155	97.3499	99.6635	100.784	96.425	98.7223	94.3105	94.1733	100.291
Gbeta5	10.7443	11.905	13.3202	8.28666	10.1297	9.83035	12.3145	11.7724	11.3811	12.4685	12.8705	12.2582	11.8011	12.4495	11.1879	11.2999	10.7184	11.2645	12.6095	13.5438	13.4615	13.4275	15.1376	11.6179	9.88211	8.72384	11.4356	9.62682	10.3237	9.50435	12.0039	11.2083	11.9763	11.4522	11.7778	12.5749	11.3472	10.637	9.96929	10.2539	10.3412	11.2603	12.4819	12.9961	14.6543	13.9044	11.0037	11.1907	11.4763	11.4285	10.2917	11.6303	10.1324	14.3425	14.205	14.7683	12.6861	13.1074	11.639	13.4107	13.4456	10.8833	10.908	11.6653	12.4112	13.8723	14.8714	13.3021	13.4891	12.0254	13.8889	10.7582	11.3762	11.5636	10.9723	10.1084	10.6463	12.0777	13.3237	12.5849	12.1547	13.5308	12.427	12.3055	14.4105	12.4071	11.5469	11.066	12.745	13.4424	13.339	13.237	12.774	11.055	14.7101
Gbeta76C	78.2375	82.7324	91.1101	76.755	81.6271	85.8716	74.5547	76.9714	72.8318	106.837	104.042	112.766	104.929	91.3931	86.7144	84.2758	95.9338	86.0935	76.7196	79.2328	89.4688	103.708	110.927	104.103	48.8128	46.8329	57.2701	55.061	48.5197	53.3448	51.6477	50.6148	45.6863	112.492	108.8	103.358	82.4405	65.8046	63.5685	61.1709	68.1897	66.6437	68.621	66.266	108.899	110.514	100.068	164.846	143.782	154.279	140.597	155.869	157.529	170.089	167.828	169.112	143.608	139.586	147.803	164.462	159.459	170.2	155.641	137.15	161.273	146.53	158.254	171.333	127.176	138.28	132.879	178.266	185.689	177.105	156.318	162.977	166.397	183.086	189.079	181.57	138.29	143.136	144	172.073	172.425	158.65	154.308	163.31	155.576	184.496	179.846	181.437	135.222	145.476	145.617
Gbp1	67.0228	72.8141	75.5699	77.9275	77.9631	82.1143	85.6676	96.3163	90.076	82.4078	77.9248	71.9616	74.6986	69.6763	74.8893	97.3033	92.0879	83.937	85.8267	89.2632	84.0027	76.4966	82.2456	69.4534	77.0724	67.8382	76.4478	78.6884	95.2983	75.7774	88.2128	83.2539	77.4397	90.0576	75.6575	82.1431	90.5259	84.0639	92.6396	82.3576	81.6537	100.819	91.8203	98.3197	92.4103	85.5637	84.0075	69.9063	70.1282	60.3474	69.6692	70.5392	81.4013	82.4656	84.2747	82.048	72.0597	81.6848	69.7397	74.3643	74.0595	87.5909	91.7872	67.1263	78.6181	79.5102	93.0759	92.5245	74.7205	89.8376	83.0541	73.1437	66.6629	62.6252	67.2547	70.8646	73.6139	75.034	80.3792	73.5353	84.9145	82.0867	71.803	78.9474	88.1624	75.6999	84.0501	80.737	87.4481	84.2431	88.8384	78.6892	72.2852	85.4111	80.5278
Gbp2	92.3249	88.1159	79.8491	143.594	146.199	143.871	148.31	147.506	159.158	142.711	147.098	142.196	99.9461	86.8974	97.5186	136.164	133.142	130.767	149.038	139.059	148.673	150.664	145.327	160.584	87.7454	82.263	84.6828	128.329	149.931	135.245	144.762	135.196	147.25	153.606	136.588	155.703	106.253	108.298	153.549	149.822	127.001	135.347	130.659	138.941	157.552	123.99	129.568	65.532	72.4556	63.2037	124.025	112.053	145.017	117.929	123.459	120.598	124.956	136.263	112.275	82.8076	72.8548	86.5753	111.321	114.11	114.013	133.236	120.11	140.223	121.673	142.816	140.845	84.3605	84.716	82.0576	145.87	155.222	134.309	136.986	151.156	127.578	159.045	143.549	157.185	95.6169	113.334	94.8578	129.435	131.848	121.089	143.621	157.123	146.564	153.611	176.088	129.749
Gbp3	89.8064	83.0561	78.2822	115.845	114.94	113.722	103.081	97.7858	112.876	145.57	137.118	132.872	90.6505	77.6753	90.8377	123.443	116.653	98.2836	87.1708	85.1616	84.9169	140.357	115.77	149.505	88.4628	76.2244	77.4961	108.147	119.394	103.522	108.751	105.989	119.459	133.466	132.759	145.785	83.9372	87.1271	122.422	120.779	99.5377	80.4171	71.4985	78.326	132.033	109.344	116.749	48.0264	79.3474	52.6858	101.934	90.3666	107.142	74.5007	84.2606	76.2268	100.725	109.836	92.3515	53.6661	51.3829	60.0751	78.1183	72.1797	76.849	78.8133	71.7096	79.1943	100.082	97.0697	95.3533	66.0263	73.1618	68.1759	89.6397	90.3341	91.1297	80.7715	86.9644	74.0709	109.9	127.832	121.77	60.474	62.0871	65.4067	80.9409	77.2	68.4301	74.667	76.0867	83.8843	107.906	119.195	91.683
Gbs-70E	196.907	204.751	203.715	118.095	126.877	127.022	238.826	186.589	165.667	286.981	222.366	331.983	200.415	183.076	197.852	180.682	188.196	165.59	198.696	228.117	207.639	241.048	252.029	259.87	148.873	125.587	136.667	152.562	155.683	136.616	218.936	194.351	207.046	226.014	219.989	305.918	161.084	162.32	179.594	185.512	174.764	206.276	205.555	210.488	221.252	222.195	228.92	111.97	117.054	102.921	119.628	112.503	118.042	161.85	153.976	168.151	202.337	192.396	200.237	157.36	146.489	175.872	168.439	172.347	184.986	214.707	196.716	199.944	206.645	262.076	223.221	108.559	114.638	112.432	102.222	96.4692	110.757	170.902	168.445	162.31	219.278	231.812	242.102	185.764	195.769	172.272	148.498	177.077	139.44	221.052	232.231	204.658	216.396	225.785	236.461
Gbs-76A	115.956	119.232	115.434	80.5087	85.1397	86.3446	90.299	76.5832	94.1862	114.411	119.106	144.01	136.678	136.224	128.19	97.414	88.4288	89.8679	84.496	95.9933	86.3463	102.775	103.648	99.5232	97.3381	87.6122	97.8563	81.9713	84.6756	76.4183	92.6711	73.0718	89.4167	106.687	82.9385	107.587	130.721	129.002	106.071	85.603	96.1807	100.672	90.7157	81.7721	112.761	119.859	105.993	51.6884	54.5451	49.7281	48.5685	48.3352	51.6687	46.748	46.0283	56.4466	54.6718	56.4556	64.9371	96.1539	88.8036	96.9848	82.0623	73.2169	79.8338	71.1763	64.1763	66.5581	64.805	70.6669	101.494	58.5791	66.3558	64.5807	46.0571	50.23	53.924	56.4747	49.5794	54.56	71.5231	70.0451	71.4823	106.957	107.335	90.9326	70.4955	87.4568	78.66	82.2016	68.3386	67.4092	87.9724	95.3024	103.948
GC	5.32746	4.32222	4.90929	3.60408	4.17766	3.58686	4.97785	4.79625	4.47269	3.62937	4.13841	4.76012	4.72141	4.43706	5.50809	4.90817	4.65919	4.66773	5.58186	5.76109	5.13112	3.68376	4.04136	3.58633	5.75355	4.4864	6.40478	6.18377	5.45901	4.94867	5.28293	5.02886	5.60656	5.35533	4.555	4.79969	4.91634	5.67236	5.11947	5.24597	5.0097	5.8731	6.14457	5.78065	5.59507	3.9459	3.75454	5.17472	5.28973	4.93015	4.94052	4.41313	4.32576	5.89801	5.52571	6.07132	4.77946	3.85156	4.37533	5.55449	5.73432	5.3099	5.01038	4.31558	5.63508	5.10313	6.00599	6.40665	4.31192	4.47365	4.05137	4.22747	5.95004	5.87007	4.00863	4.31781	6.07898	5.75572	5.77858	5.09111	3.83141	4.66221	4.30371	5.7379	7.21568	5.77642	4.9689	5.40814	4.61562	6.30995	5.72784	5.61124	4.48058	5.1853	4.7827
GC1	26.2231	28.4922	29.5986	32.0181	31.8333	30.76	28.7994	31.5101	32.0078	31.2608	26.89	28.4693	28.1777	27.776	27.2218	34.873	32.9353	34.2944	31.4674	30.4121	32.5739	28.0172	32.365	29.5733	23.2693	20.6878	24.7684	31.4835	30.8376	30.9212	27.7958	23.9237	26.6042	32.0401	25.2512	27.3687	22.6861	22.8561	27.0455	28.8474	29.6437	25.3376	24.1893	25.7429	29.4835	25.1985	26.2588	27.6398	29.6071	26.0047	32.7837	30.4342	29.2444	33.8559	31.867	31.0405	31.2002	29.1936	32.5964	25.4038	24.7659	25.6961	29.59	32.3507	31.6368	28.0724	30.5847	30.3094	27.6243	27.5785	30.4034	30.73	31.3359	31.6258	37.3672	39.4128	33.2081	31.2445	31.6186	32.787	33.7729	31.4785	36.5343	30.0812	28.5101	28.9449	37.9945	34.7709	32.4389	31.7292	30.4277	30.3019	32.9529	40.3896	28.9481
GC2	96.9917	95.2731	105.121	74.6847	78.2946	60.2933	78.9492	86.019	81.4247	72.6974	68.802	80.7801	89.2006	92.0081	99.0017	61.7695	78.845	56.6823	77.1472	87.7612	85.5861	77.541	89.0737	68.3769	90.9786	76.9736	91.2617	71.2567	63.5701	82.4265	78.8084	87.2757	84.8195	73.921	72.029	60.8789	100.026	104.183	70.4499	77.599	87.3677	82.7793	89.244	90.2416	70.3738	97.1952	75.9781	107.346	96.0894	105.897	82.2585	78.0098	73.4303	90.804	87.6469	81.3958	67.979	72.3859	77.7787	97.8057	95.5153	95.4996	67.8015	79.271	84.366	82.381	85.233	81.8236	75.2349	76.9089	70.7409	85.2286	105.408	92.9696	83.4407	86.9283	86.0585	84.189	85.0251	91.1239	71.1985	71.1213	76.3006	91.3031	88.2765	104.351	78.3099	80.075	82.6543	81.0249	82.576	81.9264	71.3624	69.4697	89.8013
GCC185	15.5795	15.2872	16.2018	14.3685	13.6428	13.6125	15.8947	16.2533	14.7537	14.341	16.7952	16.6557	16.145	16.0404	15.2837	15.5804	16.4383	16.1609	15.0927	17.6533	16.7405	17.4889	16.5695	17.0305	16.7141	14.69	16.9955	15.4813	16.9249	16.7978	17.4572	16.5935	15.9226	15.9641	16.3211	17.4415	16.0657	15.8084	17.0635	16.9076	16.3098	17.4924	16.9065	15.8861	18.1594	15.6894	15.2255	14.854	15.5184	16.533	17.3005	16.6265	17.1887	16.5849	16.0298	17.0378	18.697	17.9807	18.2878	16.3253	15.2604	15.4962	16.7004	16.82	16.2181	16.3877	17.5705	16.1484	15.7245	17.0252	16.0679	15.323	16.3606	16.5014	16.8722	16.0037	18.0213	16.6539	16.1979	17.5029	17.9342	16.5857	17.6683	16.7653	16.306	16.7816	16.7843	15.4212	18.0398	18.459	17.5262	16.0745	16.1832	16.1806	17.2805
GCC88	17.0099	17.8262	16.3397	14.6711	14.7629	14.6347	17.7285	16.2148	15.7892	17.0414	18.2501	17.5816	17.0117	15.728	16.4366	16.5485	16.9156	15.6228	15.4617	17.6073	18.4084	17.4998	17.4861	16.8262	15.2397	14.6233	15.8991	16.4765	17.7639	15.2934	15.7779	14.981	17.0581	16.9143	18.6307	18.9201	16.6027	15.4215	17.1615	17.5271	15.6731	16.0243	14.3981	14.636	17.3217	16.9662	16.7276	15.2638	15.9799	18.021	18.2745	18.6032	15.9358	19.7516	18.1678	19.232	21.2412	17.0123	18.978	16.8016	18.107	16.5064	17.8291	17.2227	16.5798	17.2197	18.2468	17.1912	18.4898	18.9185	17.8146	14.2667	16.4088	17.0389	16.285	16.7837	18.8482	18.1436	17.3223	19.0433	19.1404	18.5364	19.2133	15.941	16.7308	17.1939	15.202	15.4464	16.6952	17.8313	16.4468	16.0216	15.2868	16.9744	18.5666
gce	24.0839	22.4773	23.1753	24.1043	22.6302	21.0787	24.1377	25.246	28.9982	23.0747	26.0403	28.9323	24.4738	24.0004	24.6374	23.4423	26.555	21.9371	28.5393	30.3621	29.2884	24.8557	24.9252	26.3693	21.9575	21.524	24.0796	22.4945	22.9335	21.5696	25.8489	23.6065	26.0887	24.5255	21.5374	24.9721	22.9274	23.7413	25.4016	21.5452	21.2205	26.3472	26.9841	24.4051	26.2805	23.4526	21.779	21.1429	20.1929	22.201	19.3344	20.931	23.5607	24.9635	23.0383	23.0873	27.8964	23.1087	25.299	23.2925	24.0078	23.1484	22.4727	19.8697	26.1695	22.5516	26.1281	27.4982	21.9788	23.9087	24.0491	21.8472	27.614	26.8955	26.1238	24.9578	26.2208	25.9261	25.6543	26.138	26.0273	24.0972	27.426	26.4067	26.0347	23.4237	25.1816	29.0566	24.6751	26.13	24.2431	25.2238	22.7503	28.1942	26.352
GckIII	38.963	40.9961	38.3264	34.4132	30.9482	30.0194	34.0126	34.7813	35.5645	35.2241	37.8713	38.1762	37.5556	37.2694	35.6389	36.0312	42.3906	37.3717	36.9833	42.1376	38.962	37.1737	38.8289	36.8585	40.4127	33.1225	38.9769	35.1585	38.6092	36.591	36.6229	34.932	35.7632	37.4827	36.4276	36.9803	37.9	37.7641	39.8572	40.472	40.7429	35.6599	36.906	37.8201	35.1224	36.0073	36.8186	33.206	38.7495	40.6219	36.105	38.7968	34.2244	39.3714	36.9619	39.6686	38.9634	37.2021	37.472	38.9013	39.5276	36.4896	38.1125	38.1726	40.4102	38.0368	40.1117	37.6593	38.344	36.076	39.1199	34.5912	41.6395	37.183	38.353	38.0281	40.8154	38.7141	39.7445	40.1817	38.4566	38.797	38.1631	37.6786	39.0749	42.7873	37.4586	41.4459	42.2709	37.2293	37.7488	36.8096	36.8582	37.9384	39.6799
gcl	9.55449	9.63025	9.22686	8.44624	10.2481	9.55568	9.23256	9.7288	10.6227	10.4533	10.8103	11.1328	10.7922	9.56731	8.51807	9.21525	9.0481	8.82732	10.0281	9.92919	10.0146	10.3167	10.8375	11.0986	9.16255	7.97382	9.06661	10.257	10.6888	9.92809	11.8404	9.6288	11.3138	11.2603	9.3572	10.7158	9.48931	9.67312	10.205	9.90298	8.84322	9.43528	10.5584	10.2712	12.9605	10.6504	10.6306	9.68929	9.82747	8.73874	10.1456	9.933	10.1663	9.75308	9.97821	10.6325	10.7295	11.2962	11.5181	9.21697	9.90996	8.84983	9.54329	7.91461	10.5738	9.75136	10.9544	9.20356	9.8556	10.2487	9.59134	9.04359	10.4704	9.43682	9.76014	9.69326	9.09957	11.0136	10.0061	10.0077	11.5748	11.0718	11.0693	9.45415	9.17532	9.08661	8.01829	8.92756	8.70036	9.71446	9.15986	9.93671	9.81666	11.1603	9.65837
Gclc	104.055	97.1787	90.696	103.895	93.248	103.839	80.6331	82.235	85.3552	75.6243	83.6469	82.0868	70.0312	67.1637	63.9774	70.3595	68.658	63.1535	69.2368	71.5437	70.4684	69.6555	66.5905	67.2803	101.351	91.0932	104.041	107.551	107.551	105.572	107.062	94.4545	101.079	102.832	83.4082	100.094	80.9953	77.3342	78.2139	72.8372	70.1664	84.3642	85.8889	82.8947	81.6496	67.811	68.3718	101.233	108.481	107.555	112.816	102.159	113.809	102.194	106.006	100.272	109.671	104.296	102.118	105.478	98.0779	100.961	93.7909	92.2259	94.9249	83.3341	94.2307	102.368	77.8876	85.3668	89.2827	91.9327	102.004	102.076	100.536	110.926	97.975	84.7242	83.4547	89.3442	89.6726	86.617	95.0705	75.2521	72.7546	69.791	85.2332	88.6256	83.8324	65.3687	64.5174	66.4025	69.8685	83.808	62.8487
Gclm	142.145	150.456	137.838	116.164	113.902	105.151	186.313	151.828	157.426	154.003	140.447	169.057	140.114	121.738	124.065	121.244	133.431	116.632	145.486	156.907	145.408	136.17	147.891	128.975	137.423	120.371	144.939	168.171	167.875	162.034	158.987	153.702	163.089	188.621	155.735	194.005	137.951	142.262	153.295	171.219	157.479	157.088	148.546	151.057	151.891	149.064	157.573	140.506	142.475	147.26	148.291	145.001	137.805	161.462	179.335	179.812	147.888	150.811	147.422	148.673	152.246	141.568	160.751	172.762	163.232	171.646	155.9	151.617	134.455	142.3	142.915	114.812	120.109	105.611	118.173	128.689	124.161	140.479	130.618	130.081	141.008	121.621	138.23	118.174	114.255	125.738	114.963	119.374	127.114	126.022	131.204	119.202	133.01	136.441	107.537
gcm	1.79998	1.97981	1.57223	1.61233	1.6272	1.13452	2.10352	1.88154	1.43707	1.58892	1.78844	2.12561	1.39892	2.02332	1.83456	0.778279	1.53734	1.36983	1.17609	2.02491	2.04033	1.82376	1.64654	1.498	1.66759	1.81484	1.86404	1.61887	0.910258	1.63366	2.09705	1.39205	1.86975	1.14937	1.42446	1.88712	1.46669	1.61772	1.68735	1.69294	1.92302	2.1601	1.83904	1.85337	1.40061	1.25302	1.61661	1.90252	1.50982	1.95434	1.54501	1.74258	1.92421	2.16187	1.97832	1.66584	1.45921	1.34433	2.00276	1.3798	1.81704	1.81827	1.49676	1.72119	1.93365	1.89949	1.86678	1.4613	1.52089	1.23027	1.42245	1.51267	2.03634	1.77349	1.49837	1.58628	2.20635	2.58289	1.70962	1.72106	1.55376	1.3665	1.92365	1.47552	1.3335	2.03404	1.95866	1.76777	2.21472	2.27778	1.93917	2.41768	2.10949	1.42308	1.58043
gcm2	0.195346	0.0461132	0.155819	1.03122	0.786659	0.521211	0.175911	0.317742	0.220432	0.309491	0.304334	0.122177	0.0772278	0.0706501	0.203795	0.747164	0.671911	0.748351	0.33989	0.270648	0.277204	0.155812	0.154588	0.212061	0.106721	0.0911416	0.110102	0.607422	0.461616	0.969711	0.247389	0.351889	0.541532	0.397804	0.199162	0.227014	0.0347094	0.155339	0.777902	0.656467	1.21716	0.367348	0.505715	0.439321	0.305425	0.274354	0.558101	0.13282	0.113621	0.107449	0.710854	0.629837	0.780384	0.304301	0.39873	0.438086	0.288191	0.261495	0.288494	0	0.212741	0.104843	0.837259	1.03696	0.831131	0.268726	0.326872	0.393343	0.248745	0.336882	0.163581	0.105189	0.208637	0.0962691	1.13236	0.956393	1.23928	0.422171	0.271604	0.293513	0.497385	0.357764	0.332636	0.0485395	0.166175	0.0215669	1.37815	1.24156	1.29561	0.429771	0.276941	0.307906	0.222773	0.242509	0.382244
Gcn2	9.79612	9.21362	9.26428	8.22147	8.74104	7.88189	12.7375	13.4527	14.0946	11.9638	13.4994	14.2024	8.52454	8.89868	8.19878	8.62211	8.96297	7.40671	13.2464	15.2277	13.9211	12.6897	13.1525	11.868	9.37066	8.61627	9.57234	9.7804	10.1039	10.2658	14.3665	13.5242	13.8113	13.2501	12.1854	13.0219	9.25767	8.92162	9.27445	8.14295	8.53675	13.9153	14.2599	12.2664	13.1965	11.7165	11.6772	8.18116	8.65156	9.03105	7.9952	9.07826	8.69657	13.8185	14.5569	14.4772	14.305	13.6839	13.6194	8.31714	8.29603	7.76331	7.98411	7.72645	8.35405	11.6129	13.8963	12.9729	10.7816	12.3552	12.6501	7.77003	9.664	8.96316	9.08502	9.17242	9.87533	14.4568	13.2477	13.738	12.9925	11.9678	13.6693	8.70291	8.01264	8.22823	7.71871	8.69113	8.06772	12.7682	12.0922	13.0945	10.8583	13.18	12.8528
Gcn5	20.5835	19.7687	20.0418	20.7885	19.6088	19.2907	24.2444	22.0507	22.1299	23.0167	24.0854	24.6975	17.946	16.8712	16.7247	17.8312	18.3416	17.8434	20.6961	22.0967	22.4084	21.3775	22.7113	20.4116	24.4761	22.0147	24.4532	27.3017	28.6161	27.4816	27.695	25.8529	27.8745	32.669	26.4323	29.8571	18.1129	17.7115	18.5903	17.5297	17.2159	19.3519	22.6712	20.2122	24.5579	21.1421	18.8604	18.0931	19.2287	19.9974	24.1386	24.717	24.0244	23.1833	22.0045	24.976	28.9482	25.9992	25.1645	17.6879	16.6904	15.1753	15.9793	15.2428	18.0753	17.1822	21.0331	18.6784	18.3148	19.1235	18.6722	18.3642	21.3194	20.2128	24.2261	23.4755	23.4561	24.3223	24.5813	22.4565	27.6812	25.4865	27.2393	18.4709	17.6578	16.2869	16.4996	18.4625	17.7821	19.4654	19.2785	19.0982	20.1366	24.1426	17.3857
GCS1	12.6783	15.4157	13.7919	13.3138	14.3389	13.5089	13.8641	13.4339	15.1282	15.0725	14.617	14.7962	14.4905	14.6512	12.7684	14.8226	16.0155	13.9728	12.3545	15.1266	15.7347	14.4437	14.8176	13.8363	13.4716	11.9717	12.7337	14.2684	14.3938	14.6926	13.2937	13.3433	14.5307	15.2673	14.6153	14.609	13.692	13.029	14.6369	13.3113	14.9434	13.5677	13.3432	13.4866	14.2578	12.7099	13.1166	12.5856	14.5528	13.2431	13.1802	13.411	14.6483	15.1236	14.462	15.7106	14.6282	13.4841	14.0761	15.3662	13.9015	11.9952	12.9618	13.631	13.1777	12.9197	14.7624	13.4741	12.5139	13.6445	14.5223	13.1803	14.3867	12.8982	13.8558	14.7855	14.214	15.412	13.7758	14.0399	13.6265	13.3498	14.6154	13.4148	13.3806	13.2305	12.4931	12.9456	13.3577	13.8338	12.6131	13.3419	12.7998	13.1662	13.1142
GCS2alpha	111.668	114.593	111.2	107.871	100.444	101.369	100.895	93.5438	100.757	99.7249	99.8454	101.343	120.088	115.11	108.811	109.951	112.513	103.897	95.511	101.776	103.041	100.943	106.712	104.627	109.068	94.2999	110.727	105.984	110.625	109.156	98.8161	96.6881	98.5381	99.9274	98.702	107.995	114.411	112.634	116.609	113.902	114.138	100.195	101.226	100.224	108.693	100.99	95.853	100.253	113.562	106.764	105.421	107.905	106.339	103.284	106.041	109.928	107.479	101.744	103.685	113.083	109.794	107.4	110.428	114.685	107.721	105.621	106.572	103.209	103.137	105.164	102.953	106.539	114.696	107.416	106.81	113.704	110.51	105.209	102.642	107.129	105.869	102.989	106.85	112.644	111.547	113.737	114.827	112.903	116.614	106.117	106.479	103.376	108.618	106.88	103.517
GCS2beta	40.3708	40.6803	42.5625	34.6328	36.5774	34.4395	33.697	31.9969	31.9407	35.4706	35.288	34.336	41.0383	39.7028	37.2882	39.6145	40.0159	35.7049	32.4695	34.3065	34.5787	35.6694	35.3694	39.0911	32.3577	29.8593	35.9381	37.7497	38.0202	35.656	32.2643	30.4943	31.9895	35.6293	37.5178	41.856	37.2061	36.3001	42.4141	39.8489	39.4238	29.467	31.2441	29.6981	37.8916	35.8748	36.1546	34.1647	37.6784	36.5154	40.2351	44.0142	40.1728	39.0774	38.4965	41.7271	46.2637	39.6007	35.8954	38.88	37.2528	37.5789	41.02	46.8265	40.2268	36.8013	38.2415	34.5773	40.3472	38.4385	40.4225	31.0137	34.9631	33.3823	35.4792	38.2055	33.9967	35.3037	35.3093	35.9164	40.7215	36.8787	38.3624	37.4599	39.1787	35.9579	37.6999	38.3099	39.4337	37.5265	38.823	35.5762	37.1698	40.0971	34.3501
gd	0.403079	0.570592	0.440839	0.395907	0.510235	0.430208	0.76258	0.547254	0.896667	0.766333	0.76944	0.603464	0.662174	0.584458	0.792346	0.577327	0.871126	0.497912	0.726717	0.875169	0.418698	0.694653	0.650333	0.746972	0.822287	0.338298	0.566959	0.44633	0.639443	0.647603	1.10956	0.815145	0.94691	0.523353	0.672687	0.562284	0.472746	0.65372	0.416426	0.455752	0.647394	0.60647	0.415962	0.462965	0.91393	0.604935	0.683037	0.394694	0.635441	0.498646	0.612674	0.495252	0.48282	0.921641	0.524331	0.917007	0.797692	0.486545	0.60692	0.461047	0.295058	0.658151	0.457224	0.439164	0.509273	0.682224	0.599544	0.405971	0.458857	0.783312	0.388968	0.407667	0.62718	0.610776	0.490917	0.444209	0.551065	0.675748	0.651595	0.784314	0.384742	0.922315	0.713487	0.573141	0.412029	0.675145	0.690521	0.577073	0.481521	0.705655	0.853157	0.536641	0.315421	0.57591	0.763897
Gdap1	14.4746	12.2609	12.3944	13.3756	11.7669	13.7594	16.0943	14.4255	15.2548	13.5622	15.1872	14.5949	11.7738	12.7561	12.1162	13.4975	13.3699	13.226	15.6436	14.2931	15.5874	12.7771	14.7126	13.7581	11.9135	10.1848	12.511	11.8854	12.6946	11.6211	15.3212	14.0826	14.4625	12.4727	13.5541	13.2952	11.4857	10.954	9.79225	10.4939	9.99772	12.8811	13.3845	12.3348	13.4216	12.5465	12.1183	12.7809	12.7905	12.4514	12.7633	13.6781	13.8978	14.3532	14.6142	17.219	14.7825	14.4245	14.3796	11.7638	12.2549	11.5588	13.0056	10.8322	12.8612	15.1619	14.5063	15.0466	15.9701	15.6003	14.5657	15.3633	15.8533	14.4299	13.2512	15.7192	14.8819	16.9282	15.5154	16.9243	13.9509	16.4544	17.3961	14.0025	12.6683	11.8739	11.9606	11.8988	12.3992	12.9358	12.9862	12.7082	14.1316	14.9515	15.4121
Gdap2	149.81	135.057	148.761	153.22	158.056	153.703	163.301	145.015	149.662	157.41	179.401	187.018	154.622	155.284	151.523	168.321	163.891	160.445	157.864	158.033	163.899	162.861	181.112	181.939	177.492	152.686	174.43	182.222	174.774	162.848	190.096	175.044	176.182	201.982	166.001	189.032	164.64	164.789	162.303	158.58	151.377	183.846	182.124	175.872	191.372	185.755	165.512	161.461	155.625	156.198	171.58	170.353	177.072	167.83	166.417	168.265	192.478	174.065	192.187	162.427	171.027	170.154	181.847	176.798	185.471	168.818	171.547	175.411	169.153	181.215	193.219	160.534	178.395	172.343	179.626	178.273	177.517	163.773	169.768	172.66	180.952	169.647	184.577	174.185	186.59	166.235	190.471	199.375	184.255	187.71	172.134	179.416	184.346	214.709	189.228
Gdh	174.274	182.309	174.27	168.298	157.237	184.664	185.345	179.537	184.877	229.523	215.363	210.165	172.907	169.871	162.234	198.915	174.078	170.649	170.768	175.463	169.522	238.639	232.918	235.301	175.983	148.677	182.769	166.534	179.096	166.435	166.823	169.149	168.208	229.198	201.174	232.041	177.827	163.45	177.812	160.796	157.338	149.011	146.239	151.531	213.481	226.739	215.949	177.674	198.403	196.485	188.2	173.133	192.951	197.549	204.987	201.149	243.343	241.44	238.653	191.27	202.473	176.711	208.863	186.053	188.528	185.87	202.893	203.897	233.369	233.774	243.686	192.283	196.41	192.462	199.15	202.317	193.129	192.883	199.691	198.683	240.257	229.379	238.872	186.953	202.752	180.705	189.977	213.769	194.41	190.493	184.563	179.652	235.589	260.944	224.809
Gdi	161.038	155.039	152.51	155.76	158.694	157.088	152.619	146.801	146.718	163.951	166.24	158.656	156.414	160.819	141.01	157.682	156.749	159.662	145.801	151.291	161.593	157.7	166.986	174.615	154.968	133.036	160.269	159.412	168.155	153.237	147.869	139.947	148.774	165.247	165.135	170.325	154.705	152.743	165.069	154.127	154.563	137.345	139.124	138.881	170.555	142.563	151.433	149.86	156.596	155.358	159.299	164.796	161.159	151.311	153.861	155.122	173.891	160.743	158.322	153.137	147.985	152.455	158.995	156.755	148.055	147.928	155.637	149.37	155.896	159.427	157.813	156.784	154.145	160.222	157.841	169.575	149.205	143.941	152.466	152	165.686	166.195	174.08	156.233	146.183	149.798	149.334	150.071	154.204	151.998	145.853	145.675	152.354	167.984	142.206
gdl	201.995	194.167	201.577	157.983	160.765	111.186	157.164	161.636	159.346	131.453	130.048	158.779	178.648	189.344	221.891	139.018	172.961	132.397	157.648	168.252	174.066	145.543	164.377	140.504	200.065	178.324	199.357	169.297	156.479	173.174	160.961	171.321	171.561	144.32	129.142	130.403	193.989	223.365	177.613	199.288	211.712	183.653	184.439	187.839	135.34	168.743	139.401	215.106	200.494	228.135	198.045	186.978	172.163	178.314	165.044	162.932	138.292	145.239	168.933	192.226	209.446	219.338	183.65	210.286	201.701	171.826	171.459	168.123	146.585	142.271	130.386	180.388	207.156	222.458	198.862	191.334	207.939	193.202	168.716	199.933	149.267	158.448	152.458	207.06	220.86	258.732	222.935	194.012	229.048	183.133	186.675	194.507	154.597	136.701	186.029
gdl-ORF39	56.451	57.6868	57.1932	44.5371	39.8736	34.9058	49.1472	44.905	53.7554	46.3541	44.3054	50.0789	61.0002	58.5472	67.3539	36.5706	49.9008	29.2773	46.2134	58.4538	61.4172	55.8713	63.3236	48.8548	53.9767	48.0923	59.0454	46.5576	36.1039	43.9007	61.1462	56.8106	50.2792	35.5597	45.9745	41.8129	52.0355	63.2924	42.3542	51.2846	48.7737	62.2495	57.4445	56.3566	49.2803	54.2752	45.1812	57.2122	64.5744	63.4235	53.8729	49.7377	39.8455	55.7298	52.4676	52.7019	45.5286	50.1546	52.47	55.8298	62.536	69.6036	40.8911	54.5511	56.291	62.1813	56.3554	57.06	47.1612	59.9466	41.2421	54.21	59.4297	61.8359	51.1326	48.4331	53.0743	59.8238	52.6971	53.5385	45.544	52.3427	52.6748	62.2071	50.1079	64.2581	45.5396	44.3533	60.1379	66.8445	54.6695	68.0661	50.4811	49.7191	59.7785
Gdn1	9.74223	9.47032	9.78045	9.34706	8.4323	8.0271	10.559	9.79986	10.0542	10.5098	10.9485	10.0864	9.65108	9.19348	9.96482	12.2018	10.0729	8.65603	9.16427	10.0381	12.4423	10.7148	8.98084	12.0766	8.777	8.58018	10.0636	9.8554	10.2896	10.4069	10.3203	9.95436	9.67734	11.1347	11.4973	10.6519	8.43687	9.03749	10.5189	10.0192	10.2133	8.91902	9.68175	9.45206	9.52834	9.68517	9.26586	10.5146	9.70416	10.8782	11.0012	9.62695	10.9459	10.7177	9.94595	12.08	12.0182	11.1184	12.0284	9.1167	9.97415	10.2271	10.229	9.70214	10.7351	11.2552	10.4705	9.16506	10.4949	10.4752	9.14135	10.2154	8.49241	9.12158	8.97331	9.56087	9.8683	11.9798	10.3731	10.4817	10.5363	12.0338	11.5562	9.58329	9.13069	9.62194	8.89119	8.29921	9.52319	11.0252	11.4213	9.97746	10.5122	12.5715	10.259
Ge-1	16.031	14.2791	15.0992	13.6923	12.5591	13.0592	15.7645	15.2257	16.5252	15.5533	18.3888	17.6134	16.3714	14.1943	14.6075	13.6983	14.8892	14.4449	16.4617	16.9643	17.2878	15.9682	15.2653	15.9376	15.0046	13.9603	16.2257	17.1996	17.913	16.6499	18.0367	16.4973	16.4516	18.3086	17.4324	19.1221	14.7327	13.113	15.7716	15.1716	14.4331	16.5671	16.2231	15.144	16.5189	13.1535	14.0516	13.4178	14.9101	15.2436	16.6112	16.9183	16.5699	18.0774	18.3678	18.8182	19.2498	17.0419	17.5955	15.5809	15.0565	15.1571	15.2795	15.445	15.6503	15.9469	16.908	16.3961	14.8655	17.4271	16.4276	12.4791	15.0028	13.5119	15.0966	13.563	14.1955	16.3997	16.742	16.0258	16.6352	14.5802	17.1471	14.361	13.4154	12.5763	12.8463	13.6687	13.3826	15.3203	14.8798	14.8678	13.3422	14.2935	13.2697
GEFmeso	17.4115	17.0518	18.0508	14.967	15.9694	14.7334	16.5023	15.8269	16.0873	13.1483	16.0227	15.6457	18.4943	17.7209	18.3169	16.4544	18.0986	16.6561	16.3896	18.1159	17.1142	15.0197	16.2005	15.1071	17.8993	17.3545	18.4378	16.5101	17.5297	17.3406	16.841	16.3274	17.2375	17.8206	14.2139	15.9465	19.6612	19.0942	17.5497	15.0395	16.8344	17.0853	17.3949	16.7821	17.7121	16.5166	13.943	16.1021	16.1515	17.3312	16.4206	16.4072	16.2244	16.7414	16.3177	17.4087	18.6772	15.7302	15.6788	18.3894	18.637	18.0782	16.2709	15.7377	18.4602	15.3466	16.7011	16.4816	14.2223	16.5302	16.0146	15.8773	19.1199	17.3994	16.9834	16.168	17.7948	15.4181	16.0258	15.8107	15.7172	13.9267	15.1812	17.9336	18.4522	16.7882	15.58	18.7952	17.3144	14.7802	15.8134	14.5775	15.2431	18.7099	14.1762
gek	20.946	19.4274	20.8613	18.8752	18.3039	18.5376	20.0056	19.2753	21.8412	19.4762	21.6422	22.1644	20.9633	20.1304	21.1839	19.7514	21.6542	18.9092	20.1728	20.1307	21.7958	19.8985	21.067	21.5619	21.336	18.7241	21.7102	21.041	22.1914	20.7625	21.9355	19.0904	21.501	20.9263	20.8581	23.4873	20.8119	20.8675	21.165	19.3285	19.2668	21.0109	21.1375	20.7184	21.7902	20.0454	19.3931	18.3371	18.28	19.8101	19.7884	20.7438	21.0979	20.3379	19.6477	21.4081	21.7623	19.9541	21.1889	21.1329	20.4391	21.1006	20.57	19.5827	20.5424	18.8789	20.9	21.0117	16.9598	20.1571	20.0521	18.0667	21.2538	20.385	18.8673	19.0259	21.5377	21.0035	20.178	20.8292	20.9517	19.7147	22.1408	21.3041	22.9169	20.3863	20.1283	21.0268	22.0061	21.2204	20.2642	19.9924	20.3579	21.2268	22.1575
geko	47.6481	47.0237	45.9962	42.0998	43.4929	36.8777	36.1743	37.8896	38.5498	40.3291	34.9325	40.3071	47.4465	53.1705	53.802	55.7334	55.4941	53.2001	40.7794	44.0291	44.9903	42.1891	39.0484	43.0142	38.922	34.1977	35.7888	35.558	35.0881	36.4533	27.5532	27.5276	29.3261	23.6828	25.1017	25.59	39.8898	42.1525	45.1396	43.2537	44.5156	29.0162	32.1292	30.3646	30.6447	25.1442	25.6669	51.6075	52.891	43.7996	38.3713	38.9806	42.5425	38.8038	34.8812	35.2709	34.5816	35.7165	37.1068	52.9629	52.7817	49.236	47.7413	49.647	48.1575	38.8622	40.9152	42.5995	36.0307	44.6112	35.5238	61.1421	58.7898	55.8216	59.1814	52.5497	60.2058	42.9617	42.1876	47.613	46.786	44.1705	45.0321	64.8483	60.8453	64.1089	64.6159	58.9304	58.8925	49.8545	50.1495	50.0708	48.3171	50.8157	46.1802
Gel	168.405	164.203	160.437	222.73	210.788	223.311	200.245	197.815	215.88	190.723	209.243	199.139	172.343	158.512	167.782	210.729	203.866	189.489	191.65	199.085	198.586	202.504	190.552	211.159	172.138	148.156	162.273	206.774	222.421	212.411	222.501	195.626	218.316	214.662	205.029	218.979	170.508	170.237	213.714	199.377	183.921	194.881	193.408	200.727	223.345	166.477	194.428	128.364	138.363	121.811	173.944	168.669	187.519	167.397	169.818	181.069	180.974	167.917	166.092	144.687	124.553	134.209	147.261	150.285	152.138	171.777	175.253	186.853	167.644	194.091	187.866	143.518	149.324	144.702	193.822	200.936	187.363	189.167	189.515	181.215	195.498	178.348	187.118	150.905	160.884	138.538	168.007	171.685	154.495	189.562	190.898	184.191	189.106	212.713	160.545
gem	72.6315	69.9132	72.5014	60.0722	56.4681	61.1751	84.3454	79.9477	79.3329	81.2826	89.8746	97.4421	68.8591	66.5011	67.8811	68.7138	70.8623	67.792	85.5148	86.4351	87.097	88.2094	87.0915	89.728	71.009	61.5694	67.3131	69.9452	66.2407	67.8613	93.2097	82.9994	85.1382	90.6109	84.0419	95.5187	68.4709	70.087	73.2598	67.5431	66.9465	81.2543	82.6802	80.8186	91.3295	79.6026	84.3773	81.1697	75.3653	68.6305	82.9318	74.3425	77.207	83.8339	84.9332	88.629	98.1633	92.4085	94.5455	73.107	74.2826	74.4989	77.3921	73.5676	79.5651	82.128	91.9694	86.5008	81.2145	98.102	89.9496	66.1422	79.6615	73.4955	71.2817	69.2763	69.1252	85.3913	88.5497	84.6539	91.1219	93.328	100.765	75.2485	72.6618	65.0252	66.9751	71.435	70.01	87.5713	81.1237	79.9002	80.6312	101.139	86.6917
Gem2	18.7056	20.8945	20.4473	15.4323	12.691	15.4581	10.6778	8.69538	11.9408	8.54149	9.70268	10.3481	18.1265	16.8111	19.0372	16.2949	16.686	15.7133	10.0771	9.96591	10.7423	9.54018	8.04142	8.66144	20.6214	19.1164	19.3086	18.969	17.2469	15.675	10.1395	10.2387	10.8031	9.94066	10.2231	9.82915	17.9781	19.438	17.1368	22.454	19.8968	9.95956	9.31971	9.3312	8.38572	7.62528	7.10107	18.1689	18.4141	20.5734	17.8423	20.7322	18.835	10.522	10.7347	10.1532	9.45498	8.18107	8.37556	18.3014	21.3674	20.5999	15.3591	18.7171	17.717	10.3146	11.2076	10.3905	9.32543	9.45688	7.95913	16.8282	17.3764	19.039	18.283	14.9661	19.8114	10.1754	11.102	10.9175	11.6125	10.101	9.88639	19.1883	20.2414	24.1641	21.1022	18.0836	19.3384	11.3028	10.3294	8.6453	9.55657	7.05501	8.67471
Gem3	32.934	34.293	36.0898	27.1441	26.2153	20.8818	26.8809	26.7821	27.8057	20.6275	20.9351	27.8763	32.0309	32.4581	36.5349	25.066	32.9491	24.3259	26.7079	30.8087	29.0053	26.3681	25.1884	23.4629	35.4553	29.247	37.3664	30.0637	29.7622	31.7704	26.6438	29.3733	27.7298	22.2534	22.3973	21.9776	32.8296	36.8357	31.9975	33.5992	35.0888	30.5752	31.3536	29.2109	24.0139	27.795	22.0631	34.2614	33.1699	38.2708	33.0153	31.5571	27.9555	27.8226	28.1454	28.7115	22.2662	25.196	27.5938	33.7645	34.8377	37.9967	31.2028	34.9425	34.9795	28.2981	29.3031	27.2108	23.1842	24.9249	21.4634	30.919	37.0953	38.0686	32.3827	31.1053	36.2136	29.9732	27.7	31.8804	23.3581	24.024	24.4622	36.8815	35.4005	42.5151	35.3959	31.8663	38.2906	29.6225	28.8518	32.2325	24.1526	22.4697	26.5808
Gem4b	21.3369	24.6837	23.8747	17.1208	14.0534	14.7368	22.2129	19.885	23.4525	11.4547	12.1627	12.5785	20.755	21.0536	23.7372	13.3978	20.2063	15.607	20.825	22.6333	22.19	12.5542	10.9047	11.1082	22.3684	19.7822	21.9223	16.1793	16.7567	16.9217	21.7861	20.7959	22.5474	9.68897	10.4679	8.85202	20.0384	24.0096	18.2523	21.9944	20.9533	24.072	24.7201	22.8436	10.8237	14.8406	11.767	18.7258	20.1803	24.8262	19.7699	18.8224	15.9185	22.136	22.3255	19.3787	11.457	10.0396	13.4352	18.6518	22.4458	21.0383	17.4676	22.0422	21.45	24.1859	25.3928	24.0949	10.6782	9.71834	9.63032	18.8057	25.7022	24.3951	19.362	19.4742	25.7064	26.3396	22.2371	24.3184	12.435	11.3451	12.098	23.2581	22.3536	27.5765	21.6784	19.8924	22.5379	22.7289	23.7633	20.4646	12.9783	14.4765	13.046
Gem4c	18.6772	17.3431	18.6907	14.8093	16.651	9.79926	18.4362	20.0685	19.6559	17.9248	19.0655	24.4062	16.8526	17.671	20.8765	13.6951	16.9456	13.0146	18.5928	22.6823	22.0098	24.9964	24.2095	19.4805	20.0215	17.0222	19.39	15.6716	15.1738	17.5475	20.2839	19.8103	19.6185	20.3701	19.9244	19.2893	19.5027	19.9805	17.967	18.5237	21.6442	23.0184	23.5721	24.0913	22.2283	23.6969	20.0796	18.4938	19.1421	20.6669	17.7758	17.8016	15.8154	20.6093	20.1804	22.861	21.0896	23.1231	21.9307	21.0695	20.6467	21.4978	16.3178	19.0477	19.2037	18.3781	20.5813	19.4377	22.7642	26.2665	22.1425	19.3571	19.9988	21.4289	16.6978	17.3	20.6151	22.6715	21.4115	24.2406	22.1166	22.559	21.7067	20.112	20.0275	23.6518	21.0584	19.5287	21.064	22.5952	21.2674	27.084	23.2495	18.029	27.9997
geminin	37.6126	39.918	38.6309	28.9413	27.588	30.3665	44.2631	34.8175	35.1306	34.6456	39.7582	44.2754	36.2292	36.5543	37.1845	30.3805	35.1994	31.6913	33.5645	41.1488	35.6314	36.0815	42.7574	35.0652	38.9319	31.0131	39.3904	35.5164	35.7021	34.2376	35.7446	35.3121	37.191	37.2568	33.7553	35.3373	39.1415	36.436	33.0955	37.9238	34.0885	36.4356	33.1543	33.7849	33.7672	33.9651	38.177	36.7091	36.7017	40.1411	34.5177	41.1355	34.0448	42.5268	35.3748	38.034	38.2169	38.6034	40.4271	38.3792	38.7253	35.9908	36.1	32.5394	32.1444	33.4777	36.7508	35.2009	35.5976	36.5321	35.275	31.6928	33.877	33.209	33.5377	30.8364	32.3893	35.2041	36.2589	38.2228	37.2232	36.9539	38.0427	34.415	32.2741	38.2174	30.573	30.5474	32.6527	34.7785	35.3139	34.1218	32.8131	35.155	35.6255
Gen	5.17872	5.39439	5.4366	4.0011	4.19026	4.01158	2.61769	2.31882	2.58526	2.94506	2.52977	2.82124	4.72851	4.92974	4.77987	4.29989	4.71765	4.22358	2.50488	2.81202	3.22406	2.36654	3.10914	2.39378	5.2136	3.74097	4.81361	4.83059	4.73689	4.65857	2.56404	2.65909	2.61531	2.39528	2.83187	2.58858	4.95111	5.61113	4.85597	5.61347	6.30196	2.23048	2.57237	2.32928	2.61184	3.03504	2.16358	4.87968	5.13046	5.78868	5.66971	4.93532	5.45996	3.29307	3.06876	3.04713	3.45043	3.05312	2.93082	4.55137	5.8952	5.03009	5.58473	5.71985	4.63018	2.84063	2.73958	2.79206	2.58459	2.33399	2.48453	5.61356	5.26078	5.63097	4.05283	5.521	6.0053	2.63031	2.34134	2.71079	2.61583	2.42345	3.2996	5.25489	4.87792	6.17574	5.08459	4.57941	4.7868	3.25239	2.43143	2.42259	2.64557	2.43892	2.96643
Gfat1	38.1734	35.496	37.9437	35.7626	37.1078	34.6853	42.0722	41.1052	39.8476	37.6154	39.0241	40.3115	39.9841	38.4098	36.4355	41.2447	39.4167	37.4673	39.9061	42.5823	43.2936	36.9567	44.1384	37.3386	53.3571	43.9398	50.4594	56.3845	56.2548	52.2123	54.3991	52.1683	53.8735	52.5062	46.9175	52.0658	53.6115	54.2344	52.4811	53.2187	54.3943	53.6289	54.4959	51.9736	55.0602	48.4492	46.1769	59.2238	59.0395	60.8722	63.5375	63.4026	62.389	57.3662	60.1534	61.1894	63.6507	55.5554	60.9773	71.1205	67.6911	69.3823	67.5387	64.6426	71.9397	60.827	65.7505	63.7544	58.3425	57.4956	54.6972	41.1743	47.875	45.0163	44.5077	45.345	49.9509	43.4284	46.4821	43.8023	46.0069	40.4687	44.179	44.88	45.2354	44.073	46.4288	50.3153	48.4936	44.3105	44.0919	41.7979	41.6867	47.7245	42.6437
Gfat2	32.5936	35.2589	32.4793	34.5864	33.6195	32.8805	28.6535	27.3538	30.2667	33.7897	34.667	33.4281	33.4701	29.7246	30.0276	33.1566	33.9929	32.3298	23.5554	27.2957	26.9153	31.1933	29.835	33.4019	30.5872	30.7526	33.5197	38.7185	42.2587	38.4133	33.4452	29.7886	32.4346	39.204	35.9138	38.2853	30.5217	29.0729	31.4544	31.7908	31.6662	26.1953	26.4035	25.8547	39.1578	29.2511	28.9026	35.4483	38.3433	36.2195	41.0167	42.7698	39.2573	32.2443	31.0645	33.0081	44.3076	37.6541	33.6307	30.4882	28.8338	26.5932	32.2608	32.9985	29.3373	28.1649	28.0806	25.3667	33.2729	32.5341	33.8195	34.9436	38.2078	33.6529	35.8577	42.7828	39.4102	29.2047	29.384	30.2664	39.4568	37.8791	38.0817	28.1378	24.9556	26.6526	27.7236	30.9331	28.682	25.0915	25.1608	24.7359	30.9266	39.6092	27.0656
Gfrl	7.64787	7.60759	8.5717	6.65379	6.42767	6.2142	8.05781	7.74112	7.67164	5.83692	7.92589	8.29319	9.17	7.11616	8.32208	6.92731	8.78467	7.13999	7.6586	9.10305	9.41743	7.42664	7.26478	7.32211	7.94618	7.46463	7.88421	7.44935	7.15055	6.99535	9.23028	9.00213	9.63067	7.48674	7.55836	7.8072	8.49471	7.87097	8.39892	7.81337	8.2109	9.89272	10.6633	8.80443	8.29182	7.84237	7.49462	6.14485	7.19445	7.81166	6.07983	7.23745	7.00863	7.88407	7.77406	8.94737	8.83667	8.11073	8.04595	7.94791	9.14902	7.92633	6.98336	6.84718	8.28074	8.02623	9.31645	9.71951	6.38972	7.75072	7.41951	6.45692	7.41306	8.0523	6.65245	6.03848	7.94392	8.66419	8.35146	8.69097	6.62078	7.02192	7.78826	8.48902	9.51381	8.34834	6.81233	8.4321	8.07521	9.48039	9.6022	9.43371	5.91829	8.2368	8.12439
gfzf	21.747	20.9699	21.3564	20.2815	20.6922	20.1094	17.9123	17.2016	15.8705	18.0744	18.1833	17.3753	20.343	19.2631	23.393	20.7623	23.2165	19.6791	16.7304	17.6968	18.8598	17.7584	16.5792	19.5372	22.4253	19.8271	21.9451	24.1018	22.4577	22.6863	19.6871	19.6034	19.6779	18.0126	19.1273	17.2651	22.5575	22.4326	24.6587	22.784	24.1596	20.1361	20.1646	19.6062	19.5119	18.205	17.0303	20.9977	19.8693	20.7905	20.0196	23.8377	21.0396	14.5147	17.8747	17.2946	17.9158	15.1595	17.1313	20.5748	22.8227	21.64	20.9874	22.4973	23.7692	17.8104	16.1742	18.7152	16.5972	16.8961	16.7206	20.1352	22.5825	23.9602	20.5573	21.9051	25.5237	17.1997	15.3632	17.438	19.3741	17.5558	19.0191	24.7435	23.2234	23.2184	23.6258	23.4268	24.5814	17.4283	18.336	17.9833	19.5392	18.2641	18.003
Gga	19.4089	21.2657	19.4995	19.4344	19.1937	18.4887	20.9729	18.924	20.3241	20.2659	21.0212	20.6758	18.3398	19.5861	18.8771	17.9268	19.514	19.4745	20.0649	21.602	20.0303	18.9453	20.0161	20.1644	20.0842	16.6149	20.8076	20.9492	23.6533	20.0885	20.428	19.701	20.2763	21.714	20.7751	21.424	18.9815	20.0212	21.6866	21.3741	20.1709	18.3396	19.4121	18.2296	21.8696	19.5822	19.4923	17.6157	18.6127	19.6668	19.8679	20.312	19.7838	19.9534	19.3502	19.7607	20.6113	20.643	20.5816	19.1672	20.2276	19.1115	20.4311	20.1799	19.3917	18.058	19.9955	19.2172	19.3323	19.0436	20.1157	17.4643	20.6172	17.8814	19.7033	18.5528	20.3867	18.8089	19.1083	20.0139	19.8495	19.693	20.5842	18.4624	16.9294	18.8271	18.6884	19.0758	20.936	18.0515	18.799	17.2258	20.1314	20.1679	19.6329
Ggamma1	408.629	393.661	404.994	355.859	347.015	350.019	370.403	365.495	367.188	393.434	393.724	412.318	419.524	404.749	395.833	408.294	396.79	367.524	361.675	368.223	391.945	383.466	393.813	385.947	391.393	339.798	397.797	396.003	407.066	375.364	399.009	369.804	379.19	394.813	374.888	404.644	403.265	410.671	435.522	423.943	399.643	379.879	383.301	373.103	418.163	374.09	375.824	366.119	369.11	375.459	392.326	385.566	399.157	371.056	366.235	366.22	398.65	386.398	399.912	396.024	419.759	408.198	420.459	413.907	428.311	390.924	394.118	399.459	363.142	432.039	388.28	366.651	402.862	396.049	386.673	372.739	403.598	386.51	387.671	368.505	369.01	391.809	398.882	412.823	406.835	390.363	398.775	419.456	401.393	383.635	375.143	388.238	369.066	412.193	398.998
Ggamma30A	518.366	486.594	519.447	397.27	437.683	408.277	423.848	436.96	384.617	411.628	448.939	477.142	618.793	530.249	510.608	461.49	510.568	475.242	433.295	466.34	471.79	448.495	439.03	425.103	496.496	398.179	517.338	422.056	414.057	387.972	434.432	400.576	395.799	447.824	433.161	456.578	520.038	468.78	456.546	447.727	456.825	452.823	459.965	437.07	483.709	451.646	448.922	561.411	518.785	561.629	436.617	468.147	483.662	466.252	452.198	441.021	512.979	423.935	450.26	576.347	660.641	652.259	577.965	500.416	549.573	501.747	512.255	520.912	414.596	497.273	463.543	621.512	650.307	631.756	543.996	519.473	532.7	527.551	533.173	538.984	419.831	531.145	485.272	646.244	694.139	677.333	567.548	633.782	599.566	589.215	585.595	560.971	439.345	470.207	505.685
Ggt-1	79.6283	74.1711	77.8715	59.0819	55.9078	59.4052	75.4635	71.6138	73.8556	57.9588	78.3927	66.9015	78.1624	80.7073	75.6834	74.7945	74.0024	69.8476	76.02	84.6297	84.3516	73.2238	68.255	74.3827	71.0552	60.455	72.2303	62.33	73.6026	70.0067	77.4435	80.7065	77.6817	64.124	67.7369	76.0667	80.4901	70.2013	66.1433	61.4518	65.0219	84.9356	93.7317	81.9259	72.0543	65.9497	70.584	75.2196	80.9142	79.4609	59.2436	70.7629	64.8152	77.5106	75.1676	80.1586	68.6396	69.4044	65.0024	82.3497	80.2917	76.3289	70.6095	65.9681	67.3607	76.131	79.874	79.7258	64.5128	71.0185	63.318	66.2432	85.0841	71.8555	59.7497	61.7632	61.193	77.3179	80.355	77.9243	72.7392	62.5863	66.5578	82.1279	87.4962	71.1414	60.3093	64.3593	66.6652	80.5293	77.6942	77.3527	62.7767	71.1559	68.83
ghi	38.7959	40.4978	41.6381	42.1406	41.6542	38.003	46.6948	48.7154	49.5883	53.8292	52.7077	51.1662	40.8662	44.1436	38.6197	39.9486	38.5035	38.0216	49.7448	52.3157	48.3777	51.4706	51.6206	50.8335	40.775	34.9196	42.0943	43.8517	50.0859	43.9388	49.987	46.3774	48.3473	56.6595	53.3281	53.1595	37.9643	32.3085	39.9234	44.323	38.6835	45.2615	47.4068	44.1702	57.6914	52.0059	48.6465	43.7736	39.3165	39.3327	50.2062	40.6633	47.9364	45.6831	49.4286	52.0859	50.8215	54.4711	55.6965	39.7	39.318	37.6807	40.8246	38.5531	36.6514	50.7288	49.7434	48.5004	49.0372	49.334	48.7109	42.0369	42.1639	38.036	44.6868	38.4135	39.6679	44.3852	45.9387	45.0063	50.8051	48.6376	42.0814	37.4066	31.5453	32.6306	37.9528	38.9785	34.0825	42.7998	37.7001	37.6954	41.5736	52.6786	46.4813
gig	11.7747	11.7914	11.571	10.6433	10.0848	9.43975	12.779	12.2424	12.6581	11.6527	14.078	13.9379	11.5608	11.0737	11.1887	11.1742	12.2023	11.2883	12.1497	13.7402	13.4104	12.5619	13.2627	13.2884	10.5251	9.68767	10.8663	11.957	12.8177	11.5851	13.9626	12.3809	13.3616	14.7879	13.5703	14.2818	10.8621	10.5523	11.1805	10.742	10.8578	11.6303	12.7275	12.3209	13.6108	11.6478	12.5894	9.48213	11.1934	11.0337	11.2837	12.5963	11.295	13.1248	13.1003	13.4405	15.0273	14.0932	13.3336	11.0581	10.956	10.6645	11.2132	10.5622	11.7106	12.1097	13.2786	12.2317	12.1599	13.7991	12.439	10.0209	11.5852	10.9176	11.0768	10.9456	11.8563	13.3971	12.9684	13.7946	14.3154	12.5812	13.5507	11.0498	11.0506	11.2185	9.99741	11.1304	11.0132	12.9901	11.9963	11.9032	12.0856	13.6718	12.0691
GIIIspla2	28.1176	29.3174	26.0824	31.9111	54.6389	30.186	44.7647	31.6431	31.5725	29.4393	55.2649	31.5403	29.1801	35.4243	26.1987	31.7912	29.1829	43.1136	32.3846	36.9456	36.2848	34.5277	43.5951	52.5742	31.2302	28.0511	30.2981	63.5696	48.5157	42.6574	32.9773	24.2314	31.1418	66.7059	35.2938	27.1114	34.2383	32.1487	41.8775	39.4961	40.3361	30.3317	28.0168	28.704	76.5407	30.9448	27.5118	31.6715	28.621	31.2271	53.842	40.4499	47.2377	38.4608	24.3843	41.4588	64.8164	48.2587	52.2416	28.058	27.3365	27.5234	34.8879	35.4077	40.0134	28.9809	31.7393	32.789	32.6127	34.7917	28.8952	27.143	31.2193	25.5916	57.942	65.6495	37.1626	36.0243	37.6462	35.7911	67.9873	54.5048	34.0879	28.8614	31.2438	25.6632	35.5381	37.5667	32.0344	31.239	32.9291	28.1	38.3731	64.2759	27.9486
GILT1	97.2533	91.6672	97.9474	94.1068	91.5501	93.9004	96.6027	89.8281	91.9053	93.8961	98.9596	87.1545	93.2572	97.1032	86.7996	101.837	102.99	96.6148	89.6684	90.4782	95.5269	89.1875	90.1041	92.3052	93.8446	82.1214	96.1147	110.315	116.667	108.515	97.9739	87.5196	92.6859	99.5128	95.5157	104.192	103.088	98.3243	118.406	104.833	105.599	90.8778	91.3575	91.6188	102.968	79.5576	86.1333	102.603	104.569	102.609	105.336	102.982	103.89	105.72	115.77	108.526	106.67	105.633	99.9098	103.852	102.271	98.4424	108.608	105.714	97.6994	99.1771	101.142	96.996	96.4646	98.5148	102.982	86.8075	93.5386	92.9473	89.819	100.243	90.4944	84.8377	91.8577	90.7637	93.1229	84.8931	92.9799	90.263	85.4779	84.836	88.9283	89.0062	91.3271	86.1376	87.7527	81.0392	82.4168	97.4215	73.2976
GILT2	56.7647	55.8991	49.4655	52.0894	47.8624	52.623	70.9081	65.4036	66.2491	91.909	70.6723	92.5449	54.9275	50.5949	56.9685	43.7286	47.1801	47.4015	65.2283	69.8884	67.8116	80.117	78.9805	76.9897	46.1939	39.9962	47.4878	45.418	49.8486	45.9627	64.8966	66.2176	69.069	76.3074	70.1259	88.9203	49.2967	45.8114	50.2977	49.6155	45.9024	50.5083	54.1248	58.946	74.7854	72.5126	71.0663	40.5226	43.3493	39.0989	45.9929	39.8836	50.9881	61.7969	60.5919	66.3635	66.3787	66.3261	60.7126	44.9357	33.5616	42.6378	36.9306	40.0764	41.4644	55.3777	62.8518	58.6244	55.7763	63.775	66.5467	43.2931	41.5863	45.6246	41.0196	42.1546	42.5484	63.2791	60.9177	66.0423	73.0982	68.0164	68.5753	44.3018	42.5755	44.3453	42.41	42.7604	36.0002	53.6775	58.7897	57.8586	62.921	82.94	63.912
GILT3	3.86752	2.31013	3.1171	2.41147	2.02677	1.98184	25.1332	25.2648	25.9514	26.6345	27.5515	25.9041	3.41367	2.85906	2.18209	2.76953	1.52295	3.28679	21.6809	29.2199	22.218	30.8347	28.4208	23.9116	3.25779	1.95527	3.98892	3.04048	2.47778	3.14346	26.4478	27.8388	24.7688	27.0824	25.3507	26.6956	3.12598	3.68068	2.66644	1.8549	2.8815	20.6328	21.9116	21.0407	26.9026	28.654	22.8043	2.48935	3.0725	2.21406	2.88743	1.63483	3.93552	24.9671	27.981	29.0446	26.331	26.6771	23.2512	3.17572	2.32193	2.74683	3.00784	2.10278	3.53031	21.6237	26.3235	23.4615	25.9924	27.1693	26.681	2.95144	3.10459	2.50292	2.97228	1.94544	2.96029	23.3887	22.4423	24.0276	25.0898	24.6088	25.8914	3.04261	2.67233	2.99017	2.00513	2.82833	2.81826	26.1937	21.8773	23.9849	20.4303	25.6988	24.4584
Gint3	58.0734	59.7529	60.7561	47.8829	49.1721	42.1352	52.6425	48.2678	52.1082	47.0996	50.9534	53.0167	58.0443	58.2396	60.8591	47.8908	53.7574	44.892	51.8724	53.5428	53.5462	52.1811	54.5967	49.0154	60.6965	53.2377	61.4522	50.4691	49.8108	54.4825	51.2573	50.9516	51.8774	52.0733	48.4829	49.7187	60.7595	60.9951	51.6948	55.6055	58.3155	51.8831	54.2211	54.8197	51.8132	52.5966	49.6516	57.7504	60.3575	64.431	56.218	55.492	51.0538	54.1025	51.6461	53.3087	52.8709	51.0246	53.6148	58.3436	61.7707	61.018	48.3991	54.6736	56.6521	50.3964	54.3942	51.6112	49.6644	51.5228	50.7326	55.6926	60.5291	61.9924	55.0553	54.6378	57.5833	54.2171	51.275	55.066	53.1533	52.9895	53.0797	58.5607	59.7972	64.8564	54.5064	53.5478	56.9155	52.0364	48.405	52.4521	52.2653	49.5455	53.8656
Gip	74.528	72.7012	68.4157	81.8663	91.1694	78.9985	79.1897	80.559	81.0714	59.0216	58.0061	49.6262	69.8742	69.304	70.0103	90.137	84.0375	79.0042	92.4508	90.8531	99.3785	59.4414	62.0141	69.4363	64.0171	61.2403	58.262	77.6416	80.421	82.5527	69.8449	76.4571	69.7808	52.515	53.0107	56.6048	69.2025	64.1676	74.1543	88.1065	78.3044	73.5099	68.3923	71.0704	53.3626	48.0685	54.4396	50.5394	55.549	52.5389	63.2652	73.4734	61.8153	60.5269	62.5954	71.7375	54.2841	48.3718	48.4195	54.0131	50.2572	48.5017	62.6195	71.9511	56.1598	66.1674	65.6481	71.7848	59.1497	59.6351	67.1873	60.9671	52.0568	52.4443	71.0348	78.7564	60.1231	68.7695	67.1866	60.626	49.6954	41.6051	51.1815	55.892	57.8874	46.1926	64.8163	67.9761	63.9814	65.0466	73.3906	60.1605	58.3532	67.8413	36.5361
Girdin	14.1823	15.0948	15.1233	12.458	12.7104	12.3421	12.3102	11.143	11.3479	10.064	11.9213	12.4551	15.8684	14.6733	15.6135	13.3569	15.1845	14.1174	12.0181	13.0864	13.8368	12.3129	11.5781	11.7683	15.3467	13.43	14.8859	15.2614	16.1126	15.2399	13.0302	13.4177	12.0299	11.6673	11.9876	12.3284	15.3237	13.5101	15.3495	15.792	15.0824	13.8716	14.1145	12.0275	12.8589	11.2011	10.8159	12.6974	14.4113	15.3657	14.3386	15.2398	13.4857	12.495	13.106	13.2668	12.5288	12.3505	12.554	14.7648	15.2747	15.0869	14.6914	15.2845	16.0009	11.9297	13.526	12.4753	10.5602	12.6668	11.2904	13.2807	14.5575	14.6901	14.1404	14.5414	16.367	14.22	12.7825	13.1707	11.6852	11.002	12.3194	15.677	15.9103	16.5984	15.5132	15.1559	16.6896	13.4149	13.5282	12.1915	11.5337	12.5473	12.7662
gish	322.11	315.567	344.084	254.822	254.949	207.741	296.162	295.346	294.643	263.566	290.514	318.423	322.465	311.11	354.085	249.797	299.093	234.217	291.466	322.497	316.159	303.219	321.384	275.211	336.649	284.099	343.594	290.966	268.334	288.524	307.021	318.293	303.811	281.978	272.43	259.565	334.299	373.983	309.939	332.981	327.549	337.748	351.873	342.468	278.692	348.452	286.122	324.571	320.109	363.113	315.579	290.809	276.712	323.966	312.973	319.583	283.522	286.708	328.39	330.786	367.32	372.589	305.655	327.204	353.987	323.598	335.493	326.337	285.877	312.305	276.048	283.549	353.601	342.434	314.022	290.018	350.313	349.214	325.434	344.958	281.497	293.032	300.303	332.772	356.065	394.351	335.936	317.972	349.397	331.819	340.935	347.433	283.504	285.11	368.054
Git	12.0743	10.9409	10.9941	11.418	10.0809	9.82792	13.4741	12.5038	13.2512	12.2557	13.3404	14.2344	11.3339	12.3303	11.2845	11.421	12.233	11.1069	12.1184	11.7971	14.0994	13.4289	14.185	12.8956	11.2289	10.3698	11.5653	12.614	13.2901	13.3745	13.2942	13.5209	13.9329	13.3621	12.9235	14.5317	12.2942	11.7525	12.6523	11.7912	11.3086	12.5414	12.3218	12.7315	13.8737	11.8905	13.8227	11.1286	11.1905	11.9511	12.643	12.1825	12.1073	12.6391	13.1614	12.0641	13.1036	13.2025	12.7285	11.5134	12.121	11.925	12.891	11.5377	11.255	11.6287	12.4176	13.1247	12.796	12.1834	13.645	11.0641	11.2748	11.2861	11.1121	11.3864	13.5007	10.9609	12.9604	12.8948	13.8013	13.23	13.3942	11.3815	12.9653	12.6407	12.1392	11.837	11.5904	12.4484	11.4695	11.927	12.153	13.4563	12.2632
Gk1	56.7532	55.7703	53.3059	54.5767	56.0367	55.0233	71.2203	67.8677	68.413	68.1864	69.9219	68.7565	55.631	52.4899	53.5275	54.0834	58.3447	50.5375	71.5115	71.808	71.8342	73.637	72.8135	85.0598	61.3758	53.385	62.168	58.8181	61.9003	58.9697	80.2558	67.5607	80.9836	78.871	70.6066	78.9156	58.7321	61.0007	52.4284	57.9205	55.6685	67.523	70.4716	72.9014	89.0466	62.456	69.95	64.3007	64.5388	60.8811	65.3626	63.2046	62.7849	78.7021	78.7409	83.2216	85.2806	76.3971	78.3294	58.9256	61.1229	65.5695	58.3303	61.0837	62.3955	76.3263	80.6862	88.4212	76.5209	83.5551	77.452	69.807	68.8289	67.7632	67.5892	71.0474	58.0292	79.9692	83.1839	78.811	83.7758	80.474	82.8806	66.4643	65.9233	59.1609	58.9845	61.154	56.4183	79.675	81.9989	77.8426	83.7777	99.1132	67.3154
Gk2	49.4404	52.5194	42.3539	35.6235	36.577	35.0536	63.5441	53.4898	51.5083	45.1969	44.8707	51.9561	49.0295	48.098	52.7434	48.199	50.1256	35.1067	56.8911	60.0284	54.6859	55.6112	60.8328	52.7092	46.2299	40.3628	47.3932	42.8664	46.8445	40.5395	52.0566	48.8509	49.8159	58.4674	50.7875	59.0423	58.9778	58.727	47.676	49.7601	50.084	44.2504	49.8312	50.7914	46.143	48.5941	54.5879	41.5758	48.1964	41.1556	48.7729	40.6212	46.4477	58.8776	60.8845	59.1773	55.9122	51.8133	51.0234	48.9379	46.1195	52.8073	48.3121	45.2679	45.702	60.4971	60.3152	68.8594	49.6729	57.8931	55.824	40.4256	42.0931	42.2863	37.1369	36.4048	33.4989	46.4172	43.8969	47.8666	47.0563	41.605	50.2568	47.2747	45.8221	42.0514	31.6802	39.67	36.3388	49.5042	53.1427	48.9291	43.7951	50.8036	41.4728
gkt	13.2667	14.1082	12.7107	10.7987	10.303	10.14	10.7528	10.1803	8.96033	9.0913	11.0434	10.5841	12.7559	13.8817	13.3399	10.584	13.4827	11.1134	10.0052	10.7077	11.8367	11.6586	10.369	10.0876	12.6791	11.7581	13.3699	12.2771	13.6433	13.9684	10.5893	11.8504	12.0929	11.922	11.0254	11.489	13.0342	12.7612	13.0076	12.4377	12.1519	11.4613	11.6809	11.2802	10.4222	10.3819	10.7858	13.0208	13.9922	12.8484	13.0628	15.318	12.7977	12.3848	10.4137	11.1977	10.8765	11.0803	11.0337	12.4863	12.3822	12.9466	11.6273	11.4489	12.9404	10.0395	11.8921	10.8548	9.64292	11.4806	10.6079	11.0854	12.4113	12.5641	12.2291	12.2847	12.8687	11.9537	11.0569	12.3916	11.5268	10.2483	10.7968	12.7734	12.2471	13.0682	13.0965	11.3628	12.9081	9.86054	9.95219	10.7448	10.159	9.70356	10.0841
gl	4.74213	5.0533	4.28143	4.78512	4.08781	4.37179	4.69503	5.16399	4.89284	6.42238	5.77523	6.65132	6.03537	4.92299	5.68437	5.23034	7.08067	5.26523	5.67485	5.81423	5.75754	4.94961	5.36812	5.23282	4.34	4.46064	4.56395	4.64663	4.61566	4.4557	5.28793	5.21382	5.24737	5.99422	6.4432	6.80806	7.57096	5.73862	6.5265	5.58967	6.53846	5.75427	6.56914	5.92745	5.52079	5.78149	5.12024	5.3466	5.5645	5.89414	6.40083	6.46792	5.6303	7.0819	6.36409	7.32594	6.62106	5.32438	5.26644	6.51334	7.09781	6.12162	5.85042	6.71628	6.37153	7.20855	6.94413	7.80297	4.73718	5.62896	5.18586	5.50737	6.94321	5.92628	6.33576	5.99392	6.89217	7.11587	7.25187	7.61916	5.68159	6.55863	6.4117	6.6471	6.75902	6.54026	6.84981	7.20587	6.9627	7.58408	7.83681	7.26131	5.50495	6.78714	6.77678
GLaz	38.5739	33.6232	34.707	38.3534	37.4124	36.7406	43.3562	48.3758	43.4687	46.445	45.7161	47.659	37.2531	39.421	32.4653	39.1827	40.7854	40.6122	43.8159	47.152	47.2456	49.397	46.4479	48.0974	36.9274	34.5657	35.4208	44.6431	43.9376	42.1129	44.1458	39.3285	38.6812	43.8312	42.6261	47.8294	39.3454	33.6128	39.4103	39.3409	37.4347	36.2804	41.061	36.1487	41.9548	40.0223	38.9531	42.9101	35.6054	38.7966	45.4037	39.9535	44.2018	48.881	43.347	45.7338	45.5956	42.7531	44.7689	39.0565	40.1765	39.6819	39.0638	39.4074	45.8066	36.9526	42.8873	45.6732	35.4333	42.733	35.2071	37.2	36.3805	34.2905	43.5739	41.0604	42.976	45.8117	47.6766	45.6795	45.0076	44.1198	42.9009	39.3177	37.6386	36.6108	40.8265	42.5776	38.731	50.3785	48.2976	48.4014	34.2509	42.8509	38.9924
GlcAT-I	7.74323	9.37826	8.36915	8.54736	9.32079	8.55338	10.1278	9.17287	8.51685	11.3276	11.8318	10.6033	9.51484	9.09949	8.62806	10.4232	9.22919	8.34401	9.64293	9.56212	10.1543	10.8096	11.5187	10.1741	7.94592	7.35651	9.32323	10.4187	10.0331	9.26526	11.0287	8.89941	9.31842	11.9887	12.4013	10.7904	8.3103	9.26707	9.55986	9.63414	8.51014	7.94912	9.30265	9.67007	10.4898	10.4211	10.8366	7.88903	10.0268	9.13583	10.281	10.8831	9.30708	10.0171	10.9547	10.1047	11.6149	12.2491	10.6174	8.46728	9.28038	9.50107	9.79519	9.77528	8.99985	10.2911	9.79243	9.63875	10.9741	11.1052	11.9065	8.84045	8.42828	8.48554	8.49421	8.88248	10.3175	8.94859	8.8706	9.34802	10.3816	10.7437	11.7763	8.2533	7.87802	8.16987	7.69963	7.86122	9.5304	8.29529	9.32237	9.15468	9.86032	9.04979	9.83675
GlcAT-P	28.3379	25.4559	27.5206	19.8951	20.2322	19.4098	30.676	29.9375	28.1173	25.9915	29.457	34.4199	29.5843	27.1827	28.476	25.9071	27.4687	23.153	31.1664	33.941	34.6768	30.2372	32.8304	31.4377	28.2634	24.5574	27.3612	27.2086	27.192	25.8292	34.8729	32.1907	34.2541	31.6673	31.1512	34.4712	29.5311	28.6031	27.3655	26.868	28.287	36.4087	36.4657	34.6899	34.0518	33.1672	34.8142	26.1334	24.9529	27.8301	25.8091	26.8772	24.2488	32.9534	34.0534	35.754	35.5038	32.7719	34.9039	30.0487	32.4389	31.4602	29.7119	27.673	31.1166	34.323	37.8532	40.3287	32.2241	37.3788	33.2344	22.5621	26.5948	23.9165	24.4875	20.4767	25.8406	32.3128	32.3112	30.6035	27.3372	29.4388	33.1367	30.8422	31.6001	28.6049	26.0217	28.2531	27.9202	35.8364	35.4414	34.5995	29.8956	31.4119	34.7568
GlcAT-S	46.3298	46.1115	46.4936	42.94	39.0966	37.688	40.4662	40.7392	40.8478	33.228	39.311	41.9788	42.7767	41.5818	46.3224	40.1101	48.2503	40.7481	41.4153	42.3343	43.8235	37.38	38.9685	37.1023	41.3107	36.9206	41.4685	44.0788	42.6803	44.7542	42.292	41.824	41.9463	38.1256	36.7616	37.9641	41.6706	44.968	45.0517	43.3047	47.4145	40.9368	42.7202	43.192	37.9279	40.1763	34.7541	42.1376	41.1094	44.932	46.2545	43.9247	43.8966	45.1203	41.4997	42.3134	40.1475	40.9044	45.7241	44.1468	45.9203	44.3619	44.2494	46.2532	48.1109	39.8373	43.8578	42.2462	36.955	39.7922	39.0278	38.8152	43.9668	44.2128	43.0293	39.8694	49.7003	42.8642	41.3352	44.4762	36.679	33.6102	37.6918	45.8387	43.4316	46.5376	42.307	42.585	44.933	38.3193	39.3203	44.4015	36.4762	37.3245	40.2612
GlcT	12.4343	11.3435	10.6786	9.62571	9.66886	9.64415	10.7984	9.11016	10.342	8.28016	9.66647	8.53226	9.35465	11.0691	9.63008	9.16309	9.53596	10.5875	10.1754	9.37332	9.94782	7.64632	8.00945	8.60074	10.2521	8.01306	10.1985	10.7552	10.3511	9.51937	10.9091	9.43701	9.70992	10.6252	9.24138	9.84838	10.887	9.89464	9.89386	9.56045	9.38329	10.85	10.7757	10.5975	9.60572	8.66417	7.8839	9.45081	8.37672	8.91671	9.66916	9.73819	8.7375	9.78951	9.43843	10.221	10.5509	9.09254	9.98221	9.31514	9.39648	8.46339	10.5769	8.7331	10.1041	8.45829	9.15789	9.44424	8.40074	9.55436	8.70652	7.82146	8.9934	7.90772	8.09463	7.97135	8.91598	8.61492	7.91817	8.11058	9.27759	7.85209	7.82174	9.33988	8.78595	7.50272	7.81464	9.30169	8.33328	8.1466	8.09111	7.93639	8.08101	9.3738	8.10357
Gld	35.2546	38.2154	35.1954	41.1184	35.1094	40.8276	44.3592	37.324	35.5184	31.578	33.334	34.4318	39.8734	44.1994	36.3138	53.3612	46.718	50.1124	41.781	43.2538	46.3932	42.526	34.205	43.3752	38.7044	27.8938	39.1232	39.5096	41.2032	37.0272	48.6232	43.4928	42.6352	41.3132	46.7904	46.9178	45.5102	43.1786	51.7252	43.5716	43.7146	56.5876	60.2552	52.3838	52.9098	46.8614	41.697	33.6112	39.6884	36.2132	36.0302	36.0716	36.9978	53.4652	54.5368	51.9516	45.7776	47.2508	39.3494	42.7406	48.8266	48.3792	52.9692	52.6534	48.3962	59.7148	58.4062	54.4918	53.7178	58.195	50.2852	30.7272	27.709	31.5872	30.1986	33.319	32.2274	38.6428	42.4116	42.3934	35.2688	33.484	34.4558	37.8434	40.7194	38.6194	45.5734	40.2554	41.578	55.4674	50.9392	51.064	42.7862	38.523	38.206
Gld2	78.1414	88.3447	83.5222	64.2958	57.4887	48.5645	68.0061	67.9031	71.1234	51.1386	58.9262	70.8218	77.1954	75.7244	82.6683	54.9196	74.6987	59.5124	68.7694	82.5296	74.1332	72.2461	66.3682	58.2706	85.6508	73.2054	80.4567	61.0823	66.716	68.7927	73.4053	73.7147	77.4147	58.1792	58.6245	54.369	76.8847	84.8686	70.4091	78.9928	82.0204	80.938	84.7459	79.4598	59.9851	70.1202	62.0323	68.2078	76.5387	80.8146	66.6794	68.0813	60.0504	73.3789	68.7256	75.3201	59.2084	65.5224	68.1351	73.0504	86.3454	81.9013	67.0101	70.7365	72.6458	69.6495	78.9594	71.6556	58.0201	65.9617	57.5075	71.8058	84.3377	86.3325	73.7606	66.5411	89.1446	85.3448	74.3957	85.2171	64.5423	62.9546	64.4484	79.305	82.4917	101.431	75.9844	73.9771	85.964	74.763	79.0992	80.4616	62.8274	59.0682	79.0714
Gle1	15.6323	16.9928	15.6345	14.2892	12.8693	11.8664	16.0801	15.4402	16.757	14.1688	14.1782	17.5934	16.3747	15.0756	16.6487	13.6093	16.6909	13.3845	14.8984	17.2088	16.0448	16.1064	15.6005	15.5646	15.4715	13.3785	16.7469	14.3341	15.7048	16.3321	14.9294	14.9357	14.8732	14.1137	14.5589	14.3741	15.8871	16.1202	16.3879	16.1715	16.3555	16.8517	14.9508	15.6247	15.8094	16.6279	14.0334	15.7064	15.7816	16.6761	15.8757	16.4883	14.9698	17.3715	15.7757	16.3751	15.1791	15.5968	17.4392	17.3709	17.351	17.6087	15.4885	15.6253	17.6717	16.41	16.4394	16.875	15.5315	14.2539	14.7416	14.6109	16.7412	15.9715	16.2729	14.6554	16.3527	18.1365	16.8067	17.1743	15.6545	17.0213	16.1854	16.1305	16.2643	19.3492	16.7583	14.4378	16.2132	16.0724	18.2561	16.0434	15.7355	15.3276	17.973
glec	30.3562	29.5624	27.9586	25.6898	25.467	26.4008	32.4283	31.952	30.6623	32.21	36.1375	33.4723	31.7681	31.2647	31.5757	31.1231	27.2829	30.4558	33.589	33.1278	36.5025	34.9658	36.411	35	32.0258	30.0589	33.7426	33.6404	34.0775	28.8082	35.1322	35.0778	35.1603	40.9582	33.1083	38.5867	32.1247	32.4226	33.8559	34.3435	30.9024	35.6457	35.706	34.1305	38.3361	35.6031	32.1072	30.0165	31.5758	32.9645	34.5651	33.8101	32.8183	35.1299	35.247	33.0076	42.3895	35.1727	39.774	33.7729	35.9003	36.5454	34.3798	34.4587	34.7465	36.672	34.3223	35.0872	32.4559	36.2539	34.228	27.5176	28.1629	30.8344	27.7434	27.9426	29.006	30.3281	30.1308	30.9683	32.619	32.1481	30.649	31.3901	31.6637	30.7561	30.2528	34.7298	28.3892	33.6656	29.9583	31.0019	28.9178	34.9775	30.9397
Glg1	32.1336	32.8808	34.8186	29.7194	30.0896	31.4394	31.7327	28.2031	30.1318	32.3081	33.4425	32.912	32.9009	32.1493	30.6417	35.157	35.9673	33.7249	29.8499	33.357	31.6799	33.0754	31.3596	34.3591	30.6319	27.2757	31.276	35.4899	34.3301	33.9303	31.2911	27.8974	28.8968	33.2513	35.1852	33.3002	32.4744	30.3358	35.479	34.1188	32.6529	28.0399	28.6505	28.1842	32.6352	27.6357	30.193	29.2436	31.1269	31.2428	33.8232	35.1314	33.8508	32.0829	32.5408	33.8244	36.2207	35.8614	32.8009	32.4393	29.714	30.1568	32.1697	32.7136	30.7527	28.5111	31.1757	29.685	32.0857	33.5492	31.9693	29.7014	33.3667	30.5707	31.2486	32.8687	33.0226	31.1762	31.5837	32.3276	33.7175	31.538	35.3721	30.4462	30.6557	29.4257	29.0095	29.7424	31.2468	28.9946	29.6302	29.1476	29.125	29.9043	28.7012
Gli	19.3649	17.9776	16.4649	16.4168	17.8295	15.9006	20.8188	18.4375	19.465	21.0649	23.9536	23.2733	19.855	21.1243	18.7759	20.1959	20.3596	18.4852	19.5551	21.4676	20.3342	21.5703	23.1491	23.144	20.7383	16.9147	19.922	20.0988	18.7742	17.8043	23.1593	20.9055	22.3021	25.4235	22.0289	24.8474	19.6056	19.55	19.4325	17.3005	16.6323	22.8581	22.2319	21.6639	26.4034	22.647	22.7349	17.716	16.8725	18.1123	18.0647	17.8115	16.7463	21.7792	20.9987	21.1935	26.2372	24.2156	23.7	19.0589	20.84	18.4457	18.2658	17.4444	18.9814	19.5338	20.85	21.0982	20.9872	23.9425	25.6808	14.3908	17.6781	15.8796	18.0217	16.7004	17.1279	18.7375	18.5295	18.3593	21.1989	21.8683	21.7939	16.317	16.8695	15.4473	16.984	18.9191	17.7815	17.5352	19.2135	18.6748	22.9428	28.2482	20.3594
GlnRS	22.3203	20.2509	20.1173	24.0455	23.7346	21.7923	21.2049	21.368	21.5293	22.4503	22.0126	20.5621	20.1539	20.5296	17.5156	23.5966	22.7094	22.1665	18.4427	20.8951	19.9805	21.0975	20.9068	22.9044	21.179	18.0763	21.4979	25.8439	28.6372	25.6032	21.3302	19.0013	20.9641	24.961	23.1106	24.9603	19.862	18.601	22.6831	22.9148	20.7418	15.3493	16.4432	16.687	23.5235	16.7751	18.7104	20.2928	21.8064	19.9396	25.7864	25.39	25.4268	22.2311	21.2044	22.614	25.8748	22.152	22.3412	20.7687	17.9004	18.5121	20.1618	21.7254	21.05	19.638	20.1638	18.9724	20.6405	21.9814	21.1613	21.0555	20.2373	20.5694	23.6043	26.1033	22.9524	19.2219	19.6194	21.3983	24.1904	22.6064	22.7858	18.9781	20.2988	18.7921	19.6454	18.1309	20.0921	19.2042	18.249	18.5423	19.7711	21.6171	16.8302
glo	79.3641	76.3409	82.6345	64.1271	64.3833	64.1683	82.3711	83.343	82.796	69.2038	80.2166	93.149	83.014	77.5744	79.4654	73.3524	81.6071	72.3188	87.3095	94.044	97.181	75.2974	88.021	85.185	82.7541	71.6548	85.6272	82.873	83.2776	76.7389	91.3368	80.6855	91.2495	83.4888	79.5366	92.6502	82.4344	82.5715	78.5178	79.5981	78.9724	87.7112	89.5768	90.1853	81.1688	75.1484	78.5938	71.6692	68.2667	81.0632	74.7137	82.8298	75.093	89.1638	85.6745	92.3675	90.8104	79.3631	87.8255	80.6041	89.0622	85.0685	83.8917	84.5352	89.7468	85.6823	89.3667	90.5392	72.1682	81.1847	75.9228	68.8635	80.7645	79.2336	78.8096	76.4899	82.5479	92.2593	88.8956	90.9932	78.4988	81.624	87.9828	86.3761	97.9147	92.3914	87.2896	85.9826	87.7195	98.0731	93.9099	100.61	85.3996	85.6813	85.1646
Glo1	49.8935	47.1263	51.5477	57.8796	61.6907	59.0608	59.8466	62.1965	58.3144	62.3366	49.9953	53.3717	48.5624	50.9674	44.8691	58.5196	60.9672	53.1183	58.215	59.9618	63.5216	52.8707	57.8289	56.3223	44.5688	39.5344	43.9806	49.7579	57.3863	60.2823	57.817	51.1125	50.467	60.8125	55.112	59.5059	46.5142	48.3225	54.7776	51.7857	54.9312	47.9493	51.3279	51.3522	59.4089	46.0557	48.1904	48.6477	54.5134	50.246	60.8977	54.4235	59.9895	61.9828	69.0213	67.6985	63.5005	58.7097	46.1176	52.4751	43.1601	40.8646	57.0599	56.41	50.8337	59.4772	54.4522	47.3516	57.6613	58.3992	53.5157	53.109	48.9624	50.354	55.5243	61.1108	53.1544	58.9096	62.4944	60.1066	65.305	59.4483	58.8684	44.991	40.1999	42.4701	51.4924	48.4934	46.0416	49.1129	53.3249	56.1901	49.6911	62.1536	47.5387
glob1	140.344	135.116	130.675	157.144	145.583	165.17	161.792	163.925	175.367	213.609	192.942	207.321	138.055	132.998	138.765	154.249	148.793	139.049	161.971	154.982	163.783	212.563	211.338	223.773	144.423	136.427	135.307	158.204	158.491	164.888	187.678	168.744	173.84	219.932	201.673	230.403	144.108	140.222	158.01	145.289	128.756	141.918	144.164	145.3	234.864	165.362	191.492	134.802	153.59	125.615	173.356	174.311	196.872	169.408	172.368	171.87	237.972	220.111	203.592	153.591	138.288	148.596	152.363	153.596	154.511	164.719	189.857	189.668	223.838	218.749	260.179	144.171	152.409	140.713	211.257	214.002	211.669	166.948	177.225	161.693	274.414	213.947	253.866	158.531	175.746	143.241	160.338	176.49	145.193	166.583	165.509	149.933	222.695	314.953	165.78
glob2	68.4378	75.0027	70.2191	54.0208	53.946	45.8748	53.8541	51.2991	54.2454	46.8861	48.6109	46.9349	65.9991	69.0655	65.4732	52.4822	58.5467	51.2114	53.2449	57.357	57.4844	49.6955	52.759	45.5782	62.6768	53.0198	63.9963	53.2153	51.2567	60.6844	54.7469	53.4689	57.5737	43.9594	42.9412	39.9704	65.4373	74.4975	54.011	59.8736	67.2762	54.3719	54.7384	57.2151	43.7921	48.6959	43.3554	73.4332	71.2097	76.5843	63.3517	58.9162	50.6375	56.0665	58.8895	55.2151	46.514	50.1072	52.2482	69.4758	68.0391	67.3523	55.1127	61.2818	61.8059	51.046	55.8453	50.4926	49.1423	43.0844	45.4086	67.3922	72.8252	67.7339	53.0936	54.1522	61.1166	58.3985	52.6576	59.8997	46.403	41.7097	39.5344	70.3352	54.9468	75.4314	66.4001	56.487	58.8543	55.6438	50.9597	56.3915	45.5568	42.3769	45.5594
glob3	37.8765	40.618	37.9095	31.1782	30.0703	24.2972	35.1079	33.981	37.2786	30.6461	30.6269	33.3916	34.404	33.3034	39.8541	23.4769	34.768	24.3288	35.398	37.893	37.7178	33.9025	34.284	29.4208	36.3364	31.9702	38.8864	30.7371	28.4136	32.2983	37.1646	38.4564	38.1554	32.8088	29.1884	26.6029	37.6213	43.8418	30.9566	35.784	40.1312	43.3097	41.8134	42.899	30.111	38.3061	31.6561	39.6899	38.9761	43.3833	35.2864	33.6403	31.0454	38.7984	36.5446	41.6215	29.5428	32.6997	37.5574	36.811	36.3628	39.1869	29.1263	34.9153	41.3785	35.473	35.1263	35.8287	30.3793	36.4778	28.19	40.3483	44.0882	42.9827	35.2971	37.755	36.1926	40.3732	39.7331	40.7514	32.318	29.6861	29.2599	43.0157	37.0452	46.3943	37.485	33.0919	39.6723	37.8606	38.2244	40.1636	29.836	30.1115	37.0286
Glos	3.29115	2.88891	3.68704	3.1382	2.53331	2.49781	3.87653	3.16041	2.8166	4.4877	4.66843	5.44699	3.33561	3.01855	3.19711	3.18927	3.13546	2.72409	3.16786	3.43051	3.47885	3.61851	3.57078	4.25993	3.08514	2.65852	2.89737	3.70536	3.24872	3.67568	3.23829	3.44514	3.9089	4.6432	4.6014	5.24951	2.60856	2.73108	3.16128	3.3816	2.91514	2.67248	3.12267	3.09889	4.70397	4.45644	3.8745	3.20521	2.78482	2.98778	3.26888	3.15725	3.27169	3.46664	3.12871	3.51144	5.46526	5.03484	4.75641	3.16819	3.04154	2.97796	2.96121	3.10816	2.9467	3.49375	3.37324	3.95129	3.64752	4.33547	4.64244	2.63214	2.86077	2.94946	3.00363	3.47733	3.13966	3.48418	3.20089	3.3541	4.74941	5.03364	5.01112	2.99503	3.68141	2.71705	2.91706	2.9124	3.47306	3.09644	3.42312	2.68157	3.98225	4.22975	4.24666
GLS	65.5105	69.0842	72.7532	69.0001	66.6445	61.3639	77.7726	69.3059	72.3629	60.714	67.0344	72.053	63.0545	64.2746	68.0826	66.8234	77.4614	62.7309	68.9922	80.6861	74.3265	74.5355	79.7104	75.7689	69.6801	63.7505	74.4765	76.4429	74.8441	78.5359	72.881	74.3146	75.3655	77.9301	55.5586	60.8039	69.5363	75.3834	60.0249	72.0694	68.013	75.771	81.728	77.3181	84.1551	77.3334	65.5034	66.7386	69.5836	73.2305	71.7324	68.0354	65.0207	64.5087	67.4746	65.182	71.6401	55.4832	56.332	59.5629	59.9977	60.8269	55.1852	63.3722	63.5475	62.2183	66.7803	64.7958	56.8485	61.9744	65.6573	72.941	86.1977	91.4941	85.5277	88.4653	79.2164	72.5045	70.0361	77.6475	70.5064	72.6464	66.9821	74.5436	83.4523	75.7134	79.4242	87.8075	79.0182	84.3244	82.192	86.3434	71.4691	89.6608	77.9749
Glt	55.4649	53.6698	43.2477	86.3983	89.9128	94.0639	73.7023	64.3521	65.4286	82.7457	84.9818	85.0308	60.7198	51.8379	54.8743	104.18	85.8942	90.9625	60.981	63.2626	60.368	89.4834	80.7818	106.672	49.3264	43.1179	44.4118	93.5264	98.1673	84.8282	60.5912	58.7459	56.5936	82.608	92.3812	109.364	48.3951	52.4013	118.803	106.837	92.1128	51.1812	51.4961	56.1909	93.2357	80.3422	88.6462	22.5034	30.3646	26.9352	80.5035	80.2014	78.7282	47.9062	53.816	53.4104	78.3732	92.2797	64.4051	37.0148	33.5138	36.898	77.6652	84.0707	71.1087	60.0979	52.1318	53.436	92.1486	82.293	102.559	28.0433	27.5272	29.256	88.2769	85.661	79.0854	57.9961	59.1437	52.6813	90.095	74.0479	89.7091	37.6242	52.9307	46.3774	81.0583	75.7366	86.2138	64.9955	71.2118	59.0442	91.1842	91.3803	73.2296
glu	5.08081	5.0089	5.31807	3.55127	3.61743	3.75796	4.93383	4.31672	4.07202	3.84707	4.26521	4.41276	5.30988	4.89621	4.50757	4.3566	4.36499	4.21781	4.13756	4.17693	4.88102	4.16576	4.63149	4.19052	4.55961	4.03896	4.40185	4.61013	4.9941	4.49576	3.96131	3.91521	3.79988	4.02329	4.3922	4.35827	3.97158	4.74305	4.69468	5.0222	5.4704	4.3969	4.06069	4.07651	3.81904	3.95679	3.55061	3.64449	4.52978	5.5143	4.66461	5.39863	4.60941	4.74296	4.53405	4.3032	4.44814	4.51584	4.50633	4.22702	4.69363	4.68413	5.13809	5.00739	5.11634	4.29439	4.19244	4.21869	3.31115	3.82521	4.13111	4.34655	4.10669	4.49839	4.28552	4.52668	4.59179	4.43899	4.0214	4.55363	4.53091	3.98406	4.60777	4.52524	4.67884	6.2023	4.73184	4.71716	4.98364	4.47794	4.54507	4.26794	3.71547	3.57933	4.55854
GluClalpha	40.5896	38.6332	42.1818	32.5943	31.5695	30.0793	38.827	38.3063	42.4137	30.3913	40.3906	45.3423	44.3166	38.1761	43.1082	34.8706	40.1754	36.8664	40.4253	46.2014	47.2412	36.6414	42.1646	38.2263	44.4732	39.0028	45.5897	43.1849	38.8096	39.6876	49.2016	44.5721	43.7204	41.3304	42.7568	44.0888	41.9968	44.5473	41.5313	39.1124	38.6806	47.4673	50.0387	44.2516	40.0984	44.4064	41.7247	38.5714	34.0703	41.4216	36.3705	38.6997	34.2075	40.5092	38.796	41.44	42.8865	39.4233	47.4121	39.0557	46.253	41.2941	36.6487	35.7511	44.4855	40.9934	44.9755	48.1486	35.1691	41.644	40.4817	34.5084	40.1309	39.3563	37.1504	28.4164	40.8297	46.6941	43.5622	42.072	33.2126	34.9708	38.477	43.2904	49.8426	44.6703	39.246	40.5913	41.6759	46.7413	49.1171	48.3488	38.3829	39.5279	45.3738
GluProRS	20.6837	22.1453	21.5373	19.2291	20.9709	20.1849	22.5324	20.5647	21.4289	21.1503	22.6083	23.6092	21.3571	20.5355	18.9341	21.6677	20.6534	22.187	19.2634	19.3938	19.4613	20.0001	22.8755	22.7665	20.7913	18.7179	20.8874	24.9422	27.0056	24.3614	21.828	19.6972	22.6267	27.9916	23.9061	27.5453	19.8864	16.9884	24.1041	22.0966	21.9194	16.7849	17.2698	17.0257	22.9042	20.1154	20.6212	19.6059	22.132	22.0942	26.014	27.385	24.2342	25.008	23.9581	26.1816	28.1008	25.8777	26.354	20.5526	19.8184	18.7991	22.7731	24.1488	21.8663	20.9808	20.7786	20.5486	22.1128	24.1212	22.1841	19.3905	19.3537	19.4743	22.1579	23.6864	21.5655	22.2021	20.6486	22.1647	25.2434	24.1078	25.0053	20.2788	19.611	18.221	20.3525	18.9929	20.6215	21.3956	20.372	20.6825	21.2114	22.2787	18.1497
GluRIA	2.98907	2.89794	3.45581	2.50449	2.573	2.96682	2.91524	3.11381	3.09639	3.51631	3.60411	3.79524	3.61619	2.80733	2.84915	2.71875	3.2692	2.7225	3.68188	3.9704	4.19471	3.70818	3.95955	3.64352	3.11801	2.93626	3.17929	2.98933	3.16439	2.99381	4.22237	3.99861	4.44961	3.2763	3.84837	3.55389	3.35069	3.62671	3.40154	3.21219	3.70427	3.80691	3.80107	3.67317	3.80115	3.81612	3.85868	3.57097	2.85944	3.80537	2.87397	3.37906	2.77592	3.81851	4.00236	3.71835	4.25198	3.12619	3.76218	3.31804	3.42807	2.9945	3.61844	2.82085	3.39265	3.76826	4.44924	3.84167	2.98302	3.95465	3.56424	3.11246	2.98457	3.06673	3.07712	2.38809	3.50966	3.89519	3.98822	4.0002	3.03982	3.48251	4.08825	3.45277	4.04564	3.42911	3.42144	3.48636	3.56448	4.25312	3.86547	4.13136	3.50202	3.36051	3.94928
GluRIB	2.47964	2.18514	2.43238	1.92889	1.81666	1.69338	2.58078	2.82673	2.92399	2.20331	2.62533	3.54435	2.49847	2.05912	2.32995	1.9725	2.48905	2.12395	2.70823	3.28282	3.27108	2.57283	2.8343	2.58983	2.36029	2.22454	2.52487	2.41364	2.37931	2.2799	3.5436	3.68496	3.2669	2.85688	2.89265	3.00281	2.55499	2.41561	2.12384	2.55948	2.46781	3.76077	3.40724	3.1868	2.67051	2.98018	2.70666	2.02248	2.01416	2.41999	1.88892	2.07088	1.94206	2.94036	3.14195	2.90576	2.99287	2.89513	3.23798	2.10026	2.29654	2.2113	2.2851	1.92987	2.41492	3.03965	3.49162	3.61984	2.48302	3.3334	2.62135	2.09473	2.57358	2.08641	2.36858	1.9709	2.46631	3.38134	2.85116	2.79896	2.59594	2.7043	3.0074	2.55242	2.86672	2.60319	2.46981	3.33717	2.50334	2.97578	3.53663	3.30614	2.508	2.84396	3.32392
GluRIIA	8.24415	7.90816	7.75648	6.70276	6.47064	7.61514	7.31732	6.6893	8.19441	5.72704	6.59778	6.89567	7.6928	7.73316	7.46091	8.53443	8.11651	7.64305	7.33175	7.33979	7.43124	6.47159	6.3413	7.13999	8.59028	7.20973	9.4967	7.6964	8.88581	8.56534	7.2016	7.54176	7.26012	7.18681	6.47558	6.89601	7.38017	7.26068	8.46308	7.18202	6.30965	7.92159	6.78029	6.83064	7.10059	6.25485	6.14014	7.71016	8.30371	8.23428	7.12536	8.13857	8.09429	6.71553	7.53357	7.89787	7.60826	6.97957	7.12751	8.19987	7.22711	7.31209	7.82207	6.663	6.93397	5.97277	6.53132	7.28769	5.43667	5.20283	5.87975	7.75749	8.32071	8.23921	7.59538	8.31606	8.98659	6.7517	7.92023	7.22908	6.4391	6.64703	6.33254	8.27234	7.86723	7.29031	7.07056	7.20881	7.62909	6.82648	5.98548	6.57806	6.0498	6.27549	6.28488
GluRIIB	0.328504	0.322282	0.311054	0.20027	0.203486	0.179783	0.409428	0.164352	0.415509	0.24021	0.377869	0.260623	0.339789	0.310949	0.248744	0.227182	0.274547	0.422636	0.407893	0.315215	0.430229	0.338519	0.432176	0.288074	0.231737	0.353902	0.478286	0.283032	0.358466	0.427986	0.364927	0.397293	0.395426	0.308406	0.221018	0.313145	0.404067	0.41002	0.276879	0.212454	0.279166	0.570164	0.528896	0.341041	0.263474	0.44878	0.216647	0.288616	0.39678	0.458856	0.250938	0.289078	0.440724	0.579776	0.425653	0.491072	0.447283	0.43051	0.33601	0.221425	0.371178	0.447405	0.267626	0.150887	0.18429	0.416895	0.316977	0.203454	0.241306	0.32633	0.228486	0.408011	0.347065	0.392403	0.171539	0.255063	0.294021	0.468191	0.379372	0.432933	0.434431	0.369834	0.309945	0.546504	0.437949	0.217358	0.356593	0.240653	0.301491	0.375511	0.38221	0.212356	0.246847	0.338762	0.278185
GluRIIC	5.99634	6.30299	6.42218	4.93426	4.84567	5.75137	5.04052	5.72093	5.39248	5.24612	5.85882	5.04124	5.70346	6.22391	5.56583	5.94088	4.92662	5.41354	5.2938	5.51219	5.78886	4.86043	6.09787	5.22582	5.37211	5.4369	6.18036	5.62019	5.93172	5.18735	5.68777	5.86792	5.59783	5.34219	4.70312	5.45015	5.6526	5.93623	5.8991	4.72919	5.07477	5.3811	5.05222	5.72221	4.52125	4.79375	5.07493	6.04413	5.96563	5.76751	6.15174	5.51681	5.78029	6.12726	5.31219	6.09309	5.44574	5.76029	5.95274	6.5136	5.7826	6.02212	5.43597	5.27698	5.28564	5.15055	5.51161	5.81027	5.30013	5.4072	5.2774	5.80095	6.39806	6.2115	6.05547	5.9796	5.609	5.578	5.47654	5.5188	6.01125	5.22169	5.30187	6.13508	5.40536	5.5738	4.39577	5.33853	5.00087	5.31885	5.08302	4.4768	4.96177	4.31826	5.36468
GluRIID	4.86698	4.56531	4.15278	4.13613	4.58004	4.54938	3.73566	4.1587	4.52789	3.58664	3.42779	3.98158	3.86784	4.03516	3.49854	4.12256	3.90644	3.65772	3.82655	3.36138	4.131	3.57874	4.19603	4.02022	4.8677	4.34861	4.59405	4.9779	5.56285	4.55533	4.25521	4.24435	3.77572	4.61301	3.31395	3.70025	3.79723	4.307	3.89414	3.94955	3.38359	3.10787	3.48631	3.43765	3.29603	3.17941	2.80446	5.09853	4.67285	4.80658	4.74497	4.69327	5.41888	3.95751	4.10173	4.22027	4.12866	3.48126	4.15004	4.47867	4.58739	4.71871	4.74621	4.14625	3.93748	3.54273	3.79336	3.88538	2.76505	3.33347	3.44233	4.29832	5.41327	4.72871	4.42291	4.16242	5.18168	3.28613	4.16591	3.87314	3.91813	3.50602	3.60121	4.27021	4.25495	3.60764	3.69707	3.8198	4.79907	3.22755	3.49019	3.6752	3.01686	3.12698	3.54198
GluRIIE	2.10793	2.35563	2.21965	2.25283	2.54055	2.57439	3.06834	2.83529	3.06968	2.64989	2.54496	2.83401	2.19456	2.26698	1.90046	2.48626	2.21358	2.08516	2.68828	2.83146	3.04211	2.56447	2.60867	2.69621	2.54128	1.90258	2.25087	2.66275	2.94762	2.78142	2.80377	3.09757	2.9145	3.7315	2.43928	3.3211	2.31734	2.5382	2.11521	2.06224	2.20517	2.58028	2.34509	2.52447	3.15298	2.16279	2.26774	2.53647	2.76822	2.47269	2.49221	2.69943	2.59525	3.24365	2.92291	3.12515	3.08364	2.98424	2.4907	2.20349	2.20378	2.15679	2.48214	2.09836	2.16973	2.54635	2.18718	2.84815	2.43662	2.7946	2.34796	2.18653	3.2007	2.53748	2.62058	2.49839	2.69973	2.92046	3.25471	3.30681	2.78581	2.46868	3.20075	2.39477	2.11907	2.28292	2.26964	2.75535	2.21546	2.79805	2.33144	2.34221	2.59655	3.09809	2.20347
GluRS-m	1.79258	2.11378	2.32457	1.31723	1.95736	2.04419	2.69245	2.44383	2.6673	3.13796	2.66465	2.59006	1.99745	2.02547	2.79111	2.24248	2.24555	1.91912	2.78938	3.05459	2.04433	2.24483	3.22671	2.3196	2.26341	1.58524	2.02275	2.4414	2.52293	2.33002	2.5831	2.43841	2.47526	3.30162	3.52911	3.34916	2.74442	1.97289	2.42276	2.0053	2.03007	2.33425	2.39133	2.06669	2.8251	2.63338	2.53747	2.92576	2.48697	2.46325	2.41496	3.39044	3.00193	2.77239	3.1998	3.60866	3.73065	4.12067	3.45928	2.63652	2.14351	1.77725	2.50229	1.96764	1.92803	2.77248	2.34781	3.05623	3.60011	3.04063	2.58751	2.15524	2.06111	2.10533	1.83156	1.60456	1.74829	2.8087	2.33987	2.77515	3.64059	2.83412	3.15945	1.88299	1.50503	1.34254	1.75993	1.48183	2.1516	2.23459	2.60547	2.07814	2.60898	2.26008	2.12412
Glut1	30.5105	27.6911	31.2466	25.0673	24.8716	24.5314	30.4912	29.6552	31.3729	23.9393	30.1416	34.6057	30.4127	27.6003	28.5584	27.2431	31.156	28.5495	32.3925	34.3677	35.8713	28.4493	29.9659	28.3229	30.8696	26.2227	31.14	29.6641	30.2047	31.3737	35.546	34.1091	35.8752	27.8153	30.8473	33.2503	31.5758	30.1622	28.5293	26.9491	29.8821	34.9936	38.5117	33.6394	29.2575	30.5932	29.1558	26.3602	27.2205	28.5241	25.4241	26.7422	26.621	30.9217	30.9491	33.9418	33.6229	31.3714	31.6567	29.6187	29.8352	27.1862	27.2968	25.5304	30.1715	30.2435	33.0509	35.2809	27.8169	30.3088	27.0779	26.0032	32.4312	31.2478	29.2176	24.7946	31.762	34.2022	35.0706	32.6575	27.8265	27.9027	30.2064	32.4254	38.0101	30.998	29.61	33.4442	32.5297	35.5741	35.8232	36.0707	27.6987	31.4043	31.0899
Glut3	33.6783	31.0607	33.2469	22.3236	22.6371	16.6423	28.7052	28.0757	28.8654	22.5577	25.218	29.5717	29.3511	29.9676	30.3611	19.3573	27.0513	19.0065	29.8151	33.8817	29.7542	30.0223	36.063	27.5618	32.8379	28.118	31.7916	24.7927	20.8879	27.6685	29.2854	31.2483	30.2047	25.5892	25.0056	20.9413	32.5511	34.5616	24.8263	29.597	29.8844	32.6599	34.9035	34.5747	26.7655	36.3862	32.0998	32.921	29.6696	37.3244	27.6871	25.9283	23.0989	32.8368	27.4403	31.9381	28.7558	29.7849	30.2243	30.43	33.2651	32.2389	23.0841	27.1678	29.712	31.7109	32.3275	27.9063	32.9098	28.1148	26.1483	31.1372	38.6721	34.5234	26.4646	27.0817	29.1711	31.2662	30.1621	34.9965	29.352	24.9547	27.0517	34.9775	30.1169	38.1378	26.164	29.9678	31.1785	32.6406	32.4217	35.3148	25.7682	27.9466	35.8853
Glut4EF	33.5519	33.9682	34.4958	28.2224	26.9352	28.1801	33.2837	31.8675	36.2296	33.4597	46.3455	46.9454	40.8496	38.3939	35.7755	35.9517	35.4783	33.8693	32.509	38.1064	36.6658	43.1522	40.5793	41.8298	37.2995	32.8575	36.2949	30.6323	33.6411	29.7687	42.3905	40.6713	42.3733	42.651	36.8462	41.0099	36.3495	36.7949	30.6049	28.8867	28.9485	39.1405	40.0501	34.834	46.8088	39.1005	35.1952	22.839	27.7096	29.02	30.7101	29.635	32.638	31.2297	32.7505	34.5117	43.7765	37.9175	38.1225	36.9737	39.7258	33.7409	32.78	28.8497	32.9926	31.1194	34.9242	35.5066	30.8025	38.9063	40.468	31.4878	40.6535	36.7472	35.856	37.1981	35.6843	33.5618	32.3491	33.3683	39.6088	31.2742	40.755	39.7084	40.9554	38.7864	37.9537	41.179	38.7	37.4215	34.2888	34.1487	37.7045	44.0873	40.2613
Glyat	1.29975	1.69127	1.84193	1.17797	1.6131	2.04634	2.16912	2.06665	2.51374	1.9007	1.31046	2.16908	2.36333	1.65266	1.77596	1.38193	2.05838	1.87152	1.7005	1.65642	1.61045	2.1107	1.79481	2.03244	1.78334	2.22709	2.37893	2.59737	2.2927	2.48531	2.27296	2.15945	1.76736	2.71567	1.90698	1.55344	0.853233	1.52325	1.98059	2.08572	2.62889	1.59989	1.82751	1.57129	2.18238	1.33139	1.51941	2.44974	1.13555	1.64394	1.77608	1.92101	1.84331	1.95217	1.90793	2.46951	1.55111	1.32705	1.9414	2.31058	1.48241	1.69554	2.56703	2.59038	2.18979	1.90849	1.76428	2.32297	1.91134	1.83684	2.61727	1.78478	2.19286	2.65268	1.18413	1.93443	1.79052	1.94082	3.00832	3.0583	2.28473	1.99773	1.83125	2.15284	1.34294	1.47277	2.11367	1.80502	1.50048	1.88556	1.79185	2.10776	1.57309	3.4293	1.5381
GlyP	188.045	193.852	194.78	165.928	176.51	176.026	185.093	173.064	181.686	238.627	239.936	245.364	229.165	213.297	202.495	210.513	198.61	198.718	186.403	207.112	195.704	244.502	274.213	269.174	158.741	139.084	160.618	174.065	176.646	156.15	158.306	150.524	157.452	194.744	207.868	227.346	211.989	190.441	219.026	209.625	210.794	175.359	170.703	165.65	219.285	263.785	224.465	126.076	139.701	127.961	133.912	145.006	143.564	144.399	154.132	156.261	184.656	191.581	185.997	186.577	184.804	177.273	213.078	224.337	206.864	187.674	178.261	180.248	239.009	216.218	278.936	125.965	126.853	129.697	131.376	144.303	129.945	140.891	140.543	137.062	185.068	169.728	191.129	170.488	188.148	166.479	174.431	198.37	201.703	176.317	185.985	167.824	222.598	223.427	241.844
GlyRS	27.9858	28.8383	29.8012	25.0624	24.5323	27.3759	28.4096	25.9282	28.5411	27.0695	27.7957	28.2565	26.7534	26.0512	26.2084	25.9919	28.7827	25.6962	24.6713	27.2651	26.3117	26.63	27.5259	29.0797	27.9714	25.0544	28.9265	35.3574	35.3081	35.1377	29.0404	26.0976	29.3147	34.6307	31.937	35.2974	25.7282	24.853	29.4412	30.2565	29.6231	22.0501	25.6702	23.41	30.0289	25.1481	25.8357	26.8288	30.0459	30.2272	35.0559	37.6879	34.455	30.3033	32.9772	35.1165	34.9703	33.8284	30.6469	27.4937	26.3628	24.6633	28.4835	30.9189	26.9557	26.8887	29.5663	27.112	29.3333	30.4265	28.5639	27.6399	28.5233	28.8899	32.0335	31.8999	31.1418	30.7693	30.5558	31.3629	33.846	34.2369	30.8809	27.5273	26.6252	25.6091	26.8755	26.0742	26.2137	24.8882	27.1241	24.342	27.6417	28.1949	24.9376
GlyS	74.9699	74.9768	76.1962	67.327	74.5905	72.9104	101.655	99.0002	105.481	136.761	134.066	137.469	91.5861	87.9474	82.9533	87.819	82.2038	79.7233	116.07	127.592	118.614	143.648	150.341	159.627	61.1713	52.3521	59.8082	72.96	70.1704	64.5142	83.7271	76.8467	86.4828	103.021	101.195	115.23	82.145	77.8753	83.8658	86.9874	86.4637	94.4315	90.9977	88.0935	122.037	136.363	120.699	46.9327	54.4114	49.1074	60.3585	58.1502	62.2159	78.353	78.2073	89.0838	96.2089	96.2658	93.6551	82.0123	74.3076	76.6075	88.9294	96.0352	91.9651	113.02	109.589	107.335	141.583	131.263	176.156	49.7707	46.9361	50.5704	54.7314	57.9026	51.2775	74.7892	74.9722	74.3995	95.5762	86.7317	103.682	74.7124	76.9886	70.3058	73.1988	83.2783	88.2622	100.955	103.329	95.453	142.212	153.21	127.416
GlyT	3.25228	2.95765	3.31041	2.54141	2.28054	2.36802	2.45634	2.59014	2.65262	2.78114	3.25033	3.18395	3.6238	2.92402	3.21916	3.25596	3.73238	3.4504	2.57394	3.27715	2.74307	3.1646	3.55688	3.10128	3.33507	2.987	3.55823	3.24012	3.17797	3.06029	3.53337	2.86219	2.77969	3.04532	3.17689	3.25433	3.24914	3.25705	3.3221	2.88134	3.09235	2.80127	3.1124	3.05984	3.5112	3.04076	3.19704	2.87455	2.82637	2.83614	2.70391	3.00582	2.81907	2.93755	3.01245	2.90444	3.39211	3.2255	3.03614	2.8433	3.0925	3.16257	3.17289	2.33386	2.96426	2.81048	2.87826	2.95178	2.73728	3.26834	3.17508	3.01617	3.09316	2.83407	2.79977	2.17157	3.01094	3.30811	3.10834	2.63743	2.70738	2.4081	2.89813	3.22245	3.49181	2.82798	3.05047	3.17715	2.88095	2.75399	2.67923	2.67663	2.84141	2.93641	3.17808
GM130	31.6071	33.1385	32.9283	28.0861	26.7647	27.9872	16.1853	15.3419	14.9129	15.7746	19.7372	19.8034	35.3624	33.9517	34.0666	33.1016	33.5598	30.646	15.7614	17.771	18.9335	17.2312	18.0995	19.4143	32.6876	26.8581	32.1471	30.6523	33.1684	29.2769	16.8025	15.2853	14.6502	17.4121	19.6448	19.5347	33.5184	31.2167	34.5219	34.1122	35.4448	16.7477	17.1218	15.5435	19.2604	17.6378	16.784	31.492	30.9597	34.4239	33.5136	35.1225	33.518	16.985	17.6848	20.0445	20.3473	19.4079	19.4496	34.4777	37.1718	34.7025	36.197	35.7307	36.3948	16.7186	18.2147	19.6757	17.5106	23.122	19.502	29.6114	31.8882	32.6527	31.6766	30.9775	31.9728	19.2302	17.9586	17.5014	17.1436	17.4134	20.8408	34.3052	36.8409	37.577	33.9669	33.573	37.2084	19.43	20.8985	18.4538	17.9965	18.0454	20.3871
Gmap	57.2772	59.4087	60.0327	41.2567	42.0089	40.5256	54.3032	52.2641	58.8986	39.6823	47.2817	53.809	63.4162	59.5765	63.9176	53.7448	60.4263	50.9743	59.6515	65.3042	64.2756	50.1062	50.5959	50.7563	56.8802	50.1845	58.6373	49.4056	50.9644	49.0438	61.0982	55.9582	57.5207	49.7785	48.6002	55.2324	61.1437	56.3867	50.9849	50.4128	50.5759	57.0903	59.6172	55.5407	48.4861	47.9816	44.8275	52.8916	52.4897	57.5471	47.6328	50.8012	46.5484	60.4464	62.3487	63.1215	55.6677	50.6549	46.4469	57.5048	58.1935	56.6424	54.2618	49.6393	53.4968	55.3013	56.4569	61.3885	45.0952	49.998	46.7313	48.8154	59.6477	53.7378	47.3673	46.9146	50.312	61.0536	60.8946	57.801	46.8159	45.2433	49.508	61.1965	66.9825	59.181	49.9958	53.1051	55.4628	63.8246	62.0953	59.1683	44.4741	49.7226	49.5507
Gmd	24.629	23.9296	25.8496	20.2292	18.6281	19.8835	21.6999	18.552	18.342	15.9084	17.2619	17.9603	23.0509	23.5175	22.4349	24.0015	23.4406	21.0033	20.6143	19.373	21.682	18.4067	20.2871	20.0043	22.9235	19.3205	22.2636	22.8482	21.6631	21.592	17.856	18.2331	16.9393	17.846	18.5665	21.2908	23.8884	20.5947	22.6758	22.0111	21.6466	15.1733	15.3451	16.7115	19.4369	17.4034	16.5079	22.2467	21.8929	22.2187	23.8048	24.991	21.6275	24.144	21.8937	22.9176	23.6608	17.5443	18.8468	23.0063	24.0535	24.0411	26.1144	23.2121	25.1814	21.4451	23.2137	20.3847	19.0338	21.3406	20.1349	19.7539	21.2869	19.2001	19.5055	19.2392	18.056	18.8674	18.7414	19.1838	18.0461	16.4196	20.4389	23.0098	23.4097	20.8634	20.025	24.1708	21.9192	20.7025	21.3543	19.0407	18.3695	20.1212	18.1014
Gmer	12.7369	15.9883	12.5629	12.3237	9.09338	12.7236	13.2452	13.1112	11.0932	11.2003	11.4297	11.008	14.2214	11.4299	13.3311	13.7327	13.4908	12.8033	10.2927	13.1289	11.9907	13.2816	13.8904	11.7555	12.8057	11.4992	12.7863	13.5046	16.387	14.3025	9.94441	8.99791	10.0072	10.5651	11.5291	11.6188	12.4718	10.4344	14.1184	11.7772	12.2644	9.53124	8.76593	9.76123	10.463	9.29615	10.3394	12.3447	12.8131	14.2873	12.744	15.6526	12.3808	12.8406	12.0091	11.702	11.439	10.4279	12.0495	12.5821	11.1308	12.1362	14.6332	12.9833	11.6194	11.2274	11.435	11.4976	10.7471	11.9567	10.4165	11.9461	12.1924	11.8159	12.8047	11.2399	11.7863	13.4371	11.9444	11.6691	10.0104	11.5861	11.3863	11.2991	11.4911	11.0268	9.97718	10.8961	11.8981	10.3456	13.4998	10.5868	9.93887	10.5483	9.99172
GMF	25.8267	23.4992	22.1098	22.8761	25.1596	22.7578	25.199	23.1996	20.4787	23.6112	21.6053	24.0934	23.3799	24.6289	25.4891	24.826	24.4003	25.7654	23.4094	21.1719	26.0344	22.2188	24.4325	25.1276	25.1325	22.3821	24.9211	25.1542	22.2922	25.7127	26.4488	23.324	23.7914	26.7259	22.2193	24.0473	25.3319	27.7703	27.755	26.2384	25.016	26.101	29.1601	23.3776	23.4087	26.199	19.7322	26.3094	23.8615	25.7618	26.9193	26.6628	21.8201	23.5518	24.1046	23.5499	22.9362	21.8669	22.526	20.5134	27.3719	26.8041	26.6628	25.232	28.3368	23.6762	22.445	25.8161	22.459	23.6702	22.3969	24.7013	26.2698	25.2347	26.2223	25.9158	27.6701	24.1946	22.6858	23.7707	24.3708	22.8032	21.9364	23.6393	23.7806	28.4476	28.265	26.2212	28.375	21.346	24.0599	25.9776	22.9126	29.2191	20.2058
GNBP-like3	68.9442	62.4189	56.3199	57.5314	84.9879	68.2034	105.908	107.176	93.31	107.878	345.23	84.319	66.8097	67.1244	70.0653	80.2349	94.695	122.574	125.809	115.138	133.294	187.141	140.347	256.945	36.6079	41.9005	39.6457	78.2945	156.038	59.9225	64.1881	64.2321	57.9267	81.3333	92.2592	113.986	56.316	54.1528	149.78	106.496	108.038	71.4485	61.6657	62.5551	190.33	70.9232	101.29	36.2195	60.7793	31.5006	84.8724	72.7831	73.2275	59.1337	53.9967	55.7352	63.3019	204.613	59.8001	57.8043	41.3983	57.4605	116.089	107.955	99.7704	73.734	73.4858	70.2476	114.283	82.9049	104.791	44.7236	41.6766	51.3752	61.4184	71.5437	59.3336	68.7358	71.9271	65.174	91.1882	74.056	87.0183	60.6299	65.2567	57.7534	71.5909	88.7527	80.0957	86.7489	106.243	88.4069	124.726	151.51	80.0215
GNBP1	6.83535	6.83944	8.1534	7.31618	8.41781	7.74496	9.84677	9.49438	9.30598	8.50305	9.72898	9.56614	8.77312	7.92762	7.85547	8.15273	7.13793	7.99969	9.20764	8.95239	10.4643	8.96309	8.63375	8.93078	8.3733	7.46862	7.16145	8.64317	9.36787	10.2434	10.0194	9.15345	9.67546	11.0126	9.65132	11.2034	7.79844	8.63838	9.18113	8.6957	8.50567	8.8028	9.089	9.59279	10.1153	8.58231	9.28345	9.16631	9.84019	8.22115	9.66978	11.2429	9.95375	10.1346	10.4926	10.1889	10.5684	11.3956	9.13738	7.80408	8.19016	7.64473	8.5266	8.27823	9.05154	9.20759	9.03988	10.2625	7.11099	9.9905	9.84674	8.09414	9.4035	8.84615	9.41355	10.4376	8.18908	11.2471	10.2454	10.79	10.0138	9.55209	10.5203	7.4597	7.92637	6.87589	8.64253	8.78239	8.84407	9.58077	8.84404	8.92562	10.5645	11.7414	7.88875
GNBP2	24.3809	24.162	25.628	27.2332	28.3172	26.1637	25.8408	27.9655	28.3072	28.1864	31.5755	28.6312	26.6009	25.4408	22.9279	24.9007	28.8315	26.5459	26.6406	30.1253	28.0059	29.3185	29.7319	31.4024	23.3306	20.5431	21.6719	27.4178	28.1324	25.8258	29.3676	25.6395	28.5214	31.6976	28.0294	33.1259	24.934	22.8409	26.8942	25.0713	23.9656	23.9979	24.0099	25.503	32.1782	23.2779	24.0836	22.9966	22.7367	20.3297	25.4614	24.7457	30.0208	27.3744	25.6315	26.562	28.4249	29.0977	27.1993	23.5248	21.0418	24.7595	24.6882	23.7463	24.6833	25.2848	26.2144	26.3628	24.2266	26.7415	25.2357	24.7819	26.3629	26.5649	31.7838	31.7415	27.3429	26.86	30.2633	28.7951	32.2033	29.3795	32.2161	24.5712	27.4622	24.7329	28.3441	31.0624	24.575	29.5873	24.4221	26.9991	29.5045	32.1123	26.0653
GNBP3	57.5844	55.933	48.1787	62.3281	60.7518	66.4884	59.6938	54.029	60.8426	55.3922	53.4162	56.1464	54.7543	48.5929	50.4245	68.3909	66.376	66.3406	55.8078	51.7279	54.7452	54.612	57.5947	58.5203	51.5538	46.3312	48.7723	62.688	66.6049	68.0513	56.2812	48.8503	53.8186	54.563	55.1664	62.6831	55.8891	56.2965	72.7123	71.2575	62.8186	47.4514	47.2652	52.7913	54.3757	46.2326	53.6668	35.8174	46.1541	39.1547	57.007	56.7074	59.3947	46.0182	47.7981	46.5409	44.8601	44.8434	43.6952	45.0952	35.5505	41.3179	49.2795	55.378	52.232	46.5351	47.3713	50.3209	42.4656	46.8583	47.0868	44.4819	42.1427	43.3711	57.3983	65.0784	57.6013	51.9191	51.5589	50.1133	52.769	50.547	51.2043	49.4593	55.0655	43.9625	51.1429	54.9787	50.7357	48.4896	50.9762	48.9292	49.3484	51.3783	43.0687
Gnf1	26.2467	26.7253	26.5811	22.9004	20.9118	20.6774	23.0051	23.6672	23.6758	20.9429	23.7084	25.363	27.0584	26.1937	28.0531	23.1059	25.2573	23.2104	23.9159	28.2752	26.9403	25.1271	23.7441	22.8865	26.9023	24.5775	27.2289	24.837	26.1596	25.4116	26.2601	25.1662	24.2516	23.8931	21.5319	23.8016	27.1738	28.7369	25.6655	27.5997	25.3072	26.084	26.2242	25.7792	23.2665	25.619	21.4648	26.6811	25.6741	29.156	25.4728	25.0001	23.9753	25.6697	23.8925	26.2235	23.7277	24.2386	24.848	27.8077	28.9596	28.0912	25.8754	24.8494	24.5958	26.3309	25.496	24.2053	20.8963	22.9015	21.9904	24.5656	28.0754	26.1972	25.2103	24.0204	29.0905	27.518	25.2048	26.7373	22.4908	22.9542	23.9495	27.5597	28.3404	31.6507	28.0676	25.7909	28.1121	27.2962	26.1145	26.729	22.5315	22.1179	25.6685
Gnmt	200.032	189.787	153.745	253.055	289	319.087	325.549	214.667	298.146	365.506	620.558	416.401	237.13	203.674	207.127	356.614	300.858	292.637	272.713	286.854	289.908	702.48	565.868	906.577	173.399	154.22	162.59	426.516	488.866	441.292	363.98	295.663	324.733	422.053	443.083	565.755	195.836	217.756	350.886	375.478	287.863	205.322	248.821	262.613	598.807	289.925	406.266	189.533	219.177	164.007	412.444	482.265	414.122	329.979	303.516	417.253	594.415	400.559	331.315	179.953	141.003	172.607	245.887	324.796	259.485	285.524	302.007	281.275	540.297	639.977	611.224	217.37	292.543	228.122	391.628	443.728	331.649	379.777	345.237	362.634	537.877	407.086	484.034	254.858	245.866	231.882	348.199	372.988	320.56	265.688	304.482	224.846	556.271	651.359	262.61
Gnpnat	31.1012	30.7593	31.0385	26.1932	28.9268	27.9653	32.3531	33.6647	30.9258	26.2586	25.6414	29.5978	32.264	28.2585	31.3664	27.518	34.5747	30.038	31.4779	34.2041	31.0833	25.8382	27.0945	27.1776	30.0387	25.7798	29.3838	28.0906	34.5796	34.3425	28.7791	28.0707	27.1532	30.5286	31.8682	32.5989	29.2999	31.0584	38.1822	36.8849	34.7162	27.3222	31.348	31.1157	31.5413	24.1039	30.247	28.6679	31.9676	31.5388	37.8005	32.4196	34.9292	35.6116	35.9842	38.7539	28.5813	27.4146	28.3727	32.5269	26.7106	30.0567	38.0384	35.9543	37.0499	35.8014	37.0597	34.1335	27.8082	30.5717	30.008	28.9874	27.3608	28.1475	30.4759	30.2014	31.3367	29.292	33.7542	31.3745	25.6517	25.8369	28.272	34.3239	31.5112	23.8037	32.0044	29.5585	27.3894	33.1035	33.0482	29.8644	26.5497	28.3161	22.3322
gnu	1.4992	1.98215	1.5347	1.19687	1.72747	1.5008	0.169343	0.305721	0.362442	0.161952	0.613978	0	1.32935	1.48238	1.16581	0.740794	1.42174	1.36477	0.0885735	0.291163	0.266305	0.35957	0.0885709	0	0.865983	0.696075	1.78273	1.73958	1.65355	1.44888	0.213071	0.183995	0.27596	0.15411	0	0.218322	2.19886	1.24936	2.13561	1.87768	2.54362	0.0881897	0.253676	0.0701337	0.389678	0.266981	0.267058	0.688688	1.30963	1.23294	1.75789	1.39204	1.21994	0.636412	0.0715414	0.140248	0.346063	0.382067	0.413698	1.19468	0.925454	1.36162	1.48613	1.40041	1.71004	0.233176	0.236111	0.0946242	0.179112	0.368381	0	1.13996	1.71286	1.45059	1.66504	2.07118	1.67861	0.259889	0.313204	0.505891	0.17848	0.34638	0.381523	1.32236	0.870335	1.8176	1.03772	1.12671	1.40547	0.230623	0.0883995	0.394954	0.18418	0.279439	0.411914
gny	7.96756	7.32879	9.07382	6.11941	6.8337	7.13368	7.60535	6.95229	7.40369	6.75045	7.5485	7.43764	8.35009	6.95556	7.06419	7.51109	8.13949	7.82419	5.62704	7.568	7.49164	7.48211	7.30816	6.31505	8.2117	6.45285	6.94889	6.88752	8.98632	6.82373	7.35419	7.82702	7.75294	7.91387	7.85479	6.94486	8.10696	7.69761	6.21204	8.16522	7.34119	6.95511	6.01811	6.16501	7.37616	7.15112	6.49172	7.14024	7.27231	8.28382	8.35889	8.77461	8.27255	8.0068	7.52755	8.37267	8.10874	7.51263	7.60536	5.9744	7.76019	7.51108	8.54321	8.81436	7.59859	7.44778	7.98314	8.39681	7.26287	6.96656	7.22553	8.213	7.48091	7.7308	7.06245	6.17348	7.37038	8.19512	7.91091	6.80328	7.30331	5.96872	7.61706	7.25089	7.46825	8.20091	6.45343	6.72151	8.04337	8.70602	7.42768	7.61311	7.49575	6.51854	5.92004
goddard	228.139	234.571	246.451	173.676	189.991	135.225	231.187	221.887	199.88	187.41	199.927	206.236	227.049	215.071	257.734	153.109	196.545	148.107	196.996	212.265	214.548	216.863	201.493	165.314	241.986	194.069	240.555	191.36	163.025	190.382	221.266	239.308	238.344	191.803	176.091	162.202	242.873	267.93	203.395	236.615	252.179	258.626	264.174	250.645	192.451	235.864	218.196	263.307	246.41	271.021	230.973	213.516	187.609	252.827	229.062	232.875	199.603	199.979	217.052	232.57	262.925	261.338	213.276	234.891	235.363	246.73	248.533	223.467	209.997	202.935	188.455	241.244	234.721	252.535	221.66	190.628	231.605	240.172	232.763	233.73	196.518	199.553	185.276	220.915	236.623	296.243	216.999	221.831	231.339	224.992	224.895	254.341	194.094	173.84	231.206
goe	16.1792	15.9379	16.2917	15.8652	14.4258	14.4332	18.0862	18.9558	19.4447	18.1962	18.8383	17.2984	17.3946	16.4029	15.6129	15.5232	17.5985	17.1948	22.2925	23.344	21.386	18.5971	20.198	20.6942	16.2795	14.6357	17.1106	15.905	16.337	15.9983	17.6504	18.3668	18.7534	19.3643	18.4591	20.7957	18.903	19.0317	20.5806	19.5996	20.2422	20.9325	21.1467	20.4159	20.8797	19.3487	21.6346	16.378	15.4387	15.9399	18.6136	15.8462	17.5223	22.4572	20.4049	23.1292	21.135	19.9305	21.6035	19.6163	20.7611	20.4516	22.7473	20.7955	21.2975	21.8575	24.3775	24.6391	21.0152	22.5731	22.8933	14.031	15.8701	15.0274	15.6017	15.5311	15.8887	18.8322	19.1865	18.7787	17.4161	18.074	20.0139	17.2123	16.6433	15.0258	17.6555	18.8592	17.6216	19.9629	22.0642	19.7939	17.6277	22.0456	18.0307
gogo	1.66564	1.87764	1.73351	1.51108	1.63727	1.45584	1.48556	1.5578	1.47343	1.34097	1.35678	1.57368	1.71258	1.80525	1.61975	1.39609	1.70208	1.51907	1.71796	1.73245	1.75008	1.49784	1.59746	1.28703	1.75099	1.45011	1.52884	1.63582	1.73055	1.70923	1.78619	1.79081	1.69762	1.31824	1.37147	1.34459	1.83613	1.82143	1.61795	1.71351	1.5611	1.68608	1.62376	1.79375	1.48503	1.30076	1.3296	1.63733	1.46508	1.84589	1.62728	1.5928	1.47536	1.70599	1.55942	1.60642	1.57454	1.36591	1.43959	1.6783	1.70541	1.56884	1.80976	1.30318	1.95938	1.27889	1.92727	1.54654	1.15537	1.48567	1.34402	1.28628	1.87761	1.63252	1.54695	1.37081	1.62732	1.76778	1.62621	1.63085	1.34673	1.25848	1.43668	1.74229	1.91203	1.75839	1.55006	1.67507	1.7111	1.68238	1.52125	1.62922	1.30596	1.54775	1.41089
gol	20.2516	18.7521	21.392	14.8598	14.585	14.5753	16.697	16.533	17.1075	23.5168	24.2398	27.1314	21.7779	21.0374	21.0106	14.2733	17.5045	16.8717	16.7056	15.8715	18.3913	27.2787	29.1432	24.4146	29.2026	27.0401	30.1979	22.8633	21.7999	25.9312	34.6828	34.8577	31.3301	57.6899	55.9855	54.5572	40.8745	38.241	31.695	32.0787	33.5371	43.7776	42.8242	43.505	53.4027	50.1752	47.3064	42.1678	40.6798	42.4068	32.1521	35.474	34.553	37.3854	34.4894	37.2532	27.5061	24.2587	25.1395	45.6229	45.1804	45.65	33.6662	30.9821	35.6448	36.2114	35.6712	38.81	23.2362	25.5988	26.3404	24.279	28.4453	26.3538	17.731	18.958	19.1476	17.005	15.4861	14.032	11.4925	12.3277	12.7456	24.3881	24.5962	22.8015	14.2133	16.7846	14.9559	13.9778	13.5504	13.7843	13.4153	15.7575	14.1194
Golgin104	15.7601	15.9329	17.3306	14.8774	14.3769	12.0551	16.3868	15.1426	15.2151	13.5941	15.2804	17.2638	15.7185	15.3603	17.9111	14.4414	16.258	14.7182	16.0768	16.5931	17.05	15.8989	15.7517	15.2982	16.1284	14.8746	17.198	17.4214	16.3666	15.4108	15.8872	15.8903	14.1516	15.297	15.8083	15.2605	15.7041	16.4154	16.5427	17.8904	16.6896	16.9739	16.7576	16.2462	15.2034	16.6711	15.5148	16.5765	16.3399	17.4213	15.8202	17.5871	16.1812	17.0144	17.3094	17.4731	16.374	15.8988	17.4855	18.1293	18.173	18.6502	17.2145	17.9679	18.4426	17.4934	17.2658	15.6574	14.6855	17.8622	15.215	15.6	17.3093	17.6951	16.4392	16.0571	18.5324	17.8667	16.7027	18.3184	16.4258	15.8029	16.225	16.8363	20.6086	21.8426	19.7668	17.9671	19.7983	17.7136	18.4541	18.3193	16.4354	15.1549	18.3838
Golgin245	28.5309	29.9213	31.2886	24.7184	25.3403	23.4155	29.468	27.5692	27.3762	26.667	31.9817	32.6669	30.6041	29.4481	28.9119	29.2358	31.3984	30.2202	30.2578	32.4229	33.2046	30.0893	31.3271	33.2975	28.5686	26.4218	29.8506	31.1754	31.8151	30.7922	31.7284	30.1158	30.9716	33.0105	30.2143	32.0481	29.62	30.6498	32.5146	30.5165	30.0064	32.0395	31.8035	30.3942	35.3474	30.5018	29.64	26.2774	26.2652	29.1291	29.2385	30.4939	30.0023	30.2434	31.0649	32.2479	35.6723	31.4838	32.7049	28.5159	30.2328	28.7849	29.0014	29.539	31.4198	28.7865	31.6824	30.9104	29.4089	32.4721	31.8387	24.3066	31.4152	28.3658	28.2696	29.5559	32.4038	31.9967	31.302	31.4802	32.6795	28.9814	33.8067	31.0626	29.6837	29.5031	29.8722	30.1418	29.9579	32.4876	31.2066	29.3556	31.9127	35.6644	32.1722
Golgin84	48.7971	50.8752	50.2191	39.4885	38.9319	32.5998	43.9677	42.9648	46.4927	37.0324	41.1457	45.3754	47.0455	46.4804	50.1611	35.4461	43.4176	34.0241	40.8453	49.0352	46.3362	42.2195	44.396	38.6077	46.4554	39.6753	48.1404	41.0985	37.6058	41.3219	46.0612	44.3276	45.2585	41.6258	38.1123	36.7933	49.9751	49.5274	37.9914	45.9789	44.9736	48.7447	47.0668	46.2188	41.0387	43.9911	39.8163	48.3705	47.7699	52.8998	43.5527	42.1131	40.1836	48.0693	44.9265	48.9553	41.0833	41.668	43.858	48.1764	48.7565	50.4633	39.9391	43.6811	48.0442	43.6308	46.3668	47.344	44.1573	44.3486	39.9789	40.8933	48.9656	45.5669	42.2112	43.2491	46.5047	46.3714	46.6079	49.8363	43.6337	38.9087	39.097	48.2696	48.2849	54.3962	43.8708	40.7823	45.5218	45.3676	46.9544	43.837	38.9968	40.2079	44.6763
gom	65.0417	67.9494	60.4191	46.9613	46.6628	35.0672	54.5563	52.9715	53.4919	40.7724	46.4935	50.2733	63.312	60.7333	63.8668	45.3924	52.1953	39.6251	52.5684	57.2584	58.424	49.0438	51.8253	40.9476	67.6147	58.2584	64.8796	48.4397	47.9329	47.3758	52.7302	55.297	56.7378	44.8038	44.2536	42.5194	64.9581	68.3504	51.7613	58.3018	64.0072	62.0537	62.2928	57.812	45.0784	51.5575	48.2192	63.3476	63.5011	70.9342	56.0401	51.625	48.0195	58.4874	55.5176	52.8397	45.0993	49.5784	48.3302	62.8632	67.1528	70.108	50.1387	59.495	58.5374	53.5059	59.7333	53.2821	49.3113	47.6154	43.9188	53.4861	66.3723	62.7959	60.2758	57.2553	60.0793	64.9817	53.5323	62.8562	52.9824	45.5446	47.6163	60.5486	64.2124	79.4362	58.6329	54.5477	66.7078	62.337	57.9887	59.3646	48.2288	47.0919	59.5704
Gorab	14.2953	12.5507	14.3346	9.49938	10.7506	10.7681	9.7725	10.5137	9.19843	10.6103	9.38082	10.3496	11.0152	11.3969	11.8766	10.0253	10.8844	10.8215	9.06633	9.98963	10.1487	9.11202	8.85086	8.95951	11.5206	9.9845	12.265	12.6113	11.1158	10.5834	10.3263	9.73899	8.35842	11.1242	10.095	10.103	12.0473	10.7724	12.6581	11.2067	12.8234	9.00058	9.11744	8.89589	8.40282	10.3144	10.5293	11.7151	11.774	12.0638	11.8741	11.2744	10.9715	10.0861	11.7682	11.8983	10.5082	10.54	9.53775	11.1598	12.6102	12.5438	11.5467	11.0777	11.671	10.9174	11.3998	10.4591	10.1324	10.5688	11.3032	9.79393	10.2833	10.5981	10.893	10.8096	11.5033	9.49656	9.38348	9.19086	10.1714	9.74885	10.859	10.7264	11.8803	10.3123	10.3945	11.4449	12.2978	9.82154	9.63573	9.82382	9.03523	7.64548	9.63774
Gos28	28.5612	30.9917	26.4738	28.1464	24.3758	24.4614	28.6342	27.7814	26.865	26.7019	27.0118	27.211	27.4233	26.1372	23.0349	28.209	29.3661	27.4763	26.992	26.2465	25.3979	27.4045	28.3718	26.3164	24.7855	22.6227	28.2912	26.4142	27.0864	28.9543	28.7379	26.3183	25.4604	30.2391	24.1774	29.0009	24.2279	24.0423	28.9708	26.8491	25.7979	23.1214	26.7901	24.5128	25.637	25.6681	22.5933	28.5008	25.718	28.2129	30.9832	35.1688	26.7507	29.4609	27.5335	29.9124	26.7156	26.3576	28.7433	26.1781	26.3283	24.8723	30.4032	27.974	27.2201	26.4492	28.9916	27.273	27.4858	24.9307	26.7916	22.064	28.0627	26.2249	25.5664	27.119	30.2972	30.0078	29.4911	27.1009	27.0118	28.9885	25.198	24.974	26.4768	26.097	23.847	24.2769	23.0118	27.102	22.8046	25.7873	23.8631	24.4209	21.7099
Got1	248.79	246.871	260.116	250.148	264.073	234.59	283.659	286.086	297.04	279.39	299.255	287.838	261.771	262.433	269.738	254.658	281.291	248.311	328.618	346.212	351.512	374.152	385.743	371.583	233.302	206.375	238.212	232.945	231.226	246.292	272.927	268.981	269.363	293.521	265.067	257.276	262.841	270.527	254.348	284.385	268.803	297.54	298.722	298.095	332.951	298.893	302.358	238.972	242.366	250.587	241.736	226.87	230.672	259.187	263.264	268.066	281.36	265.201	258.182	257.543	236.472	237.613	236.298	240.972	247.604	270.344	283.35	290.587	301.269	308.548	341.68	250.078	251.844	244.226	283.289	294.193	268.254	291.591	294.687	293.438	331.443	284.977	301.829	262.39	242.559	265.462	272.267	277.254	275.159	302.815	318.04	294.774	361.245	468.597	293.661
Got2	176.038	162.667	173.545	216.341	225.056	195.805	331.712	379.329	392.016	337.33	385.013	325.238	180.724	177.237	181.29	214.015	223.845	194.234	370.996	374.235	374.26	397.075	431.011	450.35	165.295	141.981	160.173	207.48	215.26	223.899	370.589	332.424	339.534	347.638	315.279	342.738	188.906	181.284	191.156	214.212	202.863	332.229	337.987	339.157	355.419	264.133	351.256	155.385	157.518	163.71	194.72	182.128	189.537	282.42	274.625	290.066	328.983	309.318	286.212	168.19	159.885	152.546	170.177	188.729	186.33	266.612	304.444	338.938	349.002	387.364	418.999	158.177	164.514	163.403	260.598	279.712	225.207	356.295	370.285	352.045	400.889	368.958	411.634	173.158	176.135	168.39	216.252	223.473	227.435	319.212	353.929	280.402	478.524	598.456	285.632
Gp150	214.715	201.1	209.523	246.249	263.274	246.009	224.826	223.583	238.917	232.198	239.357	236.4	238.328	238.718	227.51	278.453	268.156	268.806	244.67	250.315	259.846	252.171	254.816	264.648	240.335	208.004	244.155	295.472	308.47	280.308	256.662	235.854	239.358	257.381	246.398	275.374	245.382	252.407	312.698	290.605	278.561	241.424	251.872	242.656	281.715	224.11	247.511	233.309	227.798	215.292	280.946	270.434	292.069	222.039	224.989	229.368	264.57	247.206	253.141	259.541	248.795	248.435	288.212	287.779	278.338	240.16	254.043	253.357	242.598	254.7	257.361	239.999	257.583	248.088	287.924	304.515	282.939	224.805	229.602	228.68	248.722	238.94	272.269	256.098	247.07	229.407	299.906	298.502	288.167	245.056	231.382	235.709	249.569	283.741	236.223
Gp210	13.4295	13.9346	14.5262	10.9844	12.2161	12.2109	14.4408	13.657	13.2007	11.574	12.8525	14.5615	14.1538	12.2146	13.5624	12.6558	13.0591	13.5193	12.429	13.1895	13.7283	13.1333	12.7152	12.7908	13.9354	12.5973	13.4892	15.4643	16.0299	15.7032	14.5003	13.3052	13.3023	14.0581	14.5729	14.6383	12.9474	12.1763	13.8127	14.0867	14.1419	12.5888	11.9532	11.3702	12.9245	10.3726	10.6202	14.0625	13.3367	15.6291	15.3233	16.7909	15.9854	17.0694	16.4979	16.8429	15.0308	14.3697	15.606	14.3399	14.3318	14.976	15.2528	15.4563	15.3941	15.0439	14.8602	15.7823	11.7015	14.0068	12.1748	12.5302	14.6168	13.4366	14.5243	13.5787	14.1643	14.9234	14.2331	15.5196	12.9377	12.2734	12.6155	13.2555	14.3727	14.2516	13.4176	13.0956	13.8903	13.9205	13.5355	13.7556	11.5924	11.7837	11.2183
Gp93	181.291	185.465	190.123	126.447	124.923	134.735	125.232	114.81	111.187	111.519	131.987	115.089	189.39	191.843	175.533	176.21	163.282	161.434	122.798	135.368	146.735	143.087	157.177	162.736	158.144	135.697	156.633	153.69	171.328	144.642	118.365	117.013	118.245	138.073	149.532	158.156	181.237	167.359	180.255	172.321	175.71	126.268	135.49	133.205	183.479	169.423	150.276	151.915	170.581	162.409	151.714	180.593	150.517	158.499	153.698	161.389	189.074	147.624	137.277	176.567	163.325	176.317	189.174	197.195	170.64	150.643	156.278	145.098	167.197	171.815	164.918	145.054	149.333	141.012	140.642	151.404	137.55	142.27	140.663	145.592	153.96	138.728	155.704	188.268	187.055	180.855	164.738	167.512	172.421	186.422	183.281	165.671	191.265	162.811	147.193
Gpat4	114.12	116.978	115.986	105.393	113.195	105.352	97.3521	93.6863	94.363	89.4043	95.2242	99.1874	113.381	110.973	112.148	115.007	114.943	109.294	92.9094	96.3709	99.6291	91.2334	96.2382	95.5143	122.562	99.3374	126.905	125.486	123.787	119.933	97.9153	94.1504	102.199	96.4395	91.0653	100.782	106.52	106.929	114.989	110.177	112.653	93.1416	92.9631	88.5818	95.6464	85.3723	85.9437	123.009	111.796	114.921	118.239	129.015	126.873	106.283	96.4009	104.073	103.243	95.4858	96.2285	107.733	113.936	108.721	124.089	118.892	117.605	89.1142	92.5617	95.6364	84.9888	94.181	86.6126	121.898	124.344	120.481	124.546	124.444	132.572	105.765	105.093	105.505	93.7223	102.539	96.62	114.301	118.927	119.301	118.31	121.988	124.949	107.547	96.4692	96.9453	91.9576	91.317	87.8435
Gpb5	9.86822	10.053	10.1439	10.4584	10.3586	8.76087	10.2408	9.15475	6.65577	9.81156	7.96304	9.69378	10.6231	9.3202	11.2654	9.20132	12.0395	8.59052	7.19611	7.68027	11.6504	8.10608	8.64405	7.99461	10.531	10.2905	10.1003	10.316	11.3767	11.2739	10.0202	8.70263	7.72821	8.48657	8.9597	8.28712	7.09032	8.84658	8.69266	10.4235	8.33377	9.9957	7.68706	9.7124	9.65392	7.82743	7.9954	15.1136	9.46034	13.2138	11.0072	11.9505	12.7222	11.096	10.6886	9.86453	8.8865	8.91784	9.7019	11.2068	7.97466	9.74126	13.5987	10.9743	12.9546	7.70167	9.80059	10.0221	10.5658	9.82501	7.7044	9.77375	10.4832	9.41053	10.2928	13.159	10.3979	9.39461	8.8118	9.23455	9.11972	9.20801	10.3562	11.0212	10.8725	8.71208	9.97398	10.9218	10.1629	8.10552	10.6257	8.46369	5.74099	6.94246	7.43797
Gpdh1	309.392	308.503	302.768	302.033	296.658	326.579	449.527	439.417	397.25	468.807	448.769	478.932	324.709	304.077	322.129	353.603	364.912	312.83	491.285	503.836	514.061	498.092	529.388	506.705	288.44	253.352	283.31	318.337	310.453	294.72	402.956	400.345	402.021	411.086	411.97	452.879	330.618	303.06	365.564	318.466	339.187	476.025	488.109	488.739	475.602	510.625	446.718	257.702	262.366	269.751	274.587	277.096	287.893	362.932	363.679	375.809	420.425	387.108	402.824	292.452	307.459	298.679	361.135	330.532	352.16	407.945	426.003	442.809	458.802	461.768	520.075	279.958	285.961	306.847	297.385	291.056	302.321	388.218	390.953	403.098	422.21	410.679	488.021	308.81	311.112	268.046	330.369	366.298	369.573	476.988	517.27	460.049	460.355	483.578	469.499
Gpdh2	50.5688	47.7425	45.6491	36.8802	34.4242	27.0774	41.2251	44.1052	45.6933	31.1064	30.6298	35.6502	44.8864	43.785	48.5619	30.4699	38.2387	32.6405	44.5451	50.9032	47.3651	39.2408	37.4934	31.1064	45.3761	38.9812	47.947	36.7005	33.4958	38.8952	44.6455	45.6738	49.241	33.534	30.6759	27.874	44.0245	48.9765	37.7581	43.639	46.8978	51.2737	51.567	49.5524	30.4791	39.0349	33.2	45.9297	46.3409	47.7297	43.8686	39.1409	38.5329	48.1291	48.8579	49.8444	31.6766	34.327	34.2889	46.611	52.2193	50.1235	37.704	45.1646	40.3151	43.6543	47.2929	40.6098	33.4845	33.304	29.4565	43.248	47.3676	49.6801	43.6396	43.5821	51.434	50.6176	46.4729	54.7577	33.6072	34.2964	30.9152	46.3925	44.6356	56.0377	41.1033	42.3052	44.7762	49.3907	48.6406	47.3027	35.9593	29.2001	38.8636
Gpdh3	288.106	268.709	308.42	206.626	210.22	163.08	279.855	268.771	261.437	229.507	245.861	301.894	279.548	265.448	309.224	189.268	239.783	177.508	267.722	316.688	299.91	273.436	291.274	243.425	301.542	252.137	292.391	233.92	207.725	243.047	271.619	303.046	279.23	237.097	242.577	218.515	286.674	332.003	234.779	264.998	266.712	309.665	333.572	316.92	235.409	326.313	263.542	292.544	272.784	312.594	250.309	228.932	220.895	293.955	278.835	291.125	242.084	260.802	302.371	292.89	321.26	329.477	224.794	272.884	302.984	299.027	310.55	293.565	253.454	283.942	242.448	263.387	329.925	306.45	265.432	248.288	297.721	323.439	310.119	322.413	245.562	258.83	274.832	308.3	332.852	364.558	289.366	271.584	320.15	323.825	325.776	339.507	267.101	248.085	364.113
GPHR	12.6651	12.9797	13.4323	13.4689	11.6106	11.6925	13.616	11.8932	10.7711	10.0014	10.7393	11.7695	11.8029	12.3386	11.8978	12.0494	12.3287	11.4441	12.7568	12.4272	12.9351	11.082	11.2712	11.7315	11.5242	10.0569	11.7957	12.5776	14.2308	12.3124	12.1071	11.0269	10.3043	11.2965	11.1296	11.0014	11.2685	11.6231	13.4235	11.2515	13.7627	10.9249	10.4156	10.7355	11.8757	10.5362	12.264	12.7944	12.5006	12.172	12.8609	13.2341	13.0276	13.4683	12.4632	13.5514	13.3081	12.9263	12.2597	12.3167	12.4666	12.9452	12.9453	13.5647	14.0179	12.9526	12.8709	12.1422	11.0543	12.2301	11.7651	11.8967	10.3521	12.4554	11.4795	12.7568	11.9987	10.9182	12.0266	13.1064	10.5034	10.5114	9.6909	12.363	12.5523	12.3169	11.3539	11.9377	11.8725	12.778	12.2551	13.1777	10.4693	9.89088	9.57926
Gpo1	129.764	129.467	130.015	110.987	116.61	121.94	138.815	123.917	141.83	181.063	178.059	191.289	131.861	128.542	122.889	133.723	126.857	124.121	119.617	124.458	124.101	161.41	162.784	160.243	124.629	106.813	131.528	122.064	121.784	120.026	168.147	159.922	179.507	191.836	173.894	187.224	135.463	125.221	124.306	113.956	117.05	179.845	182.927	188.296	161.697	203.749	182.141	101.685	107.895	101.093	105.473	111.041	109.689	102.753	109.706	115.556	133.16	130.968	154.386	114.261	116.548	108.548	116.553	99.5809	109.274	119.979	115.255	125.58	143.721	135.058	161.215	111.372	118.908	109.66	101.509	106.551	109.729	104.189	109.445	102.692	140.342	136.723	162.681	117.381	122.626	110.323	101.44	115.759	120.149	117.669	109.837	108.961	148.761	142.16	172.707
Gpo2	62.5273	63.4285	66.9757	47.5705	47.4239	38.1578	59.7406	57.0407	62.6309	48.9775	53.1846	55.8824	57.7397	58.7364	64.7058	39.418	53.927	39.2454	58.9224	68.016	60.6859	57.5325	63.7	50.4688	58.5846	52.3247	61.4531	47.4722	43.0102	52.7073	58.2431	63.8437	62.0774	52.3513	52.4786	44.0798	66.049	68.3173	47.2116	56.7306	58.9645	65.2497	72.7684	69.5485	51.4518	66.8708	54.1266	65.2362	62.9869	68.281	52.3994	49.4766	46.4351	64.7763	63.1016	64.0964	51.2831	54.0164	56.0843	59.8436	62.8332	62.8307	43.5893	50.4894	55.9915	55.3596	62.9273	56.8016	55.1884	55.1132	51.5812	54.2521	65.6279	64.1385	56.1189	56.5498	60.9365	61.4199	62.5611	66.6642	52.5674	50.4834	53.0758	60.9091	58.6581	69.2841	52.1523	51.9568	58.5951	60.5904	60.6308	60.8895	47.0024	54.9596	66.5597
Gpo3	139.698	134.339	151.869	104.182	104.546	81.2477	131.69	131.041	136.618	108.37	114.827	131.393	128.1	130.399	142.762	89.078	119.133	84.2914	130.695	153.159	138.952	123.281	134.97	106.657	137.76	119.76	134.34	105.2	99.3153	116.156	130.562	140.859	135.875	108.466	109.762	94.2067	142.629	148.78	104.954	124.008	124.413	146.932	156.656	151.145	109.314	141.489	119.891	143.697	134.28	143.523	115.175	105.241	97.6831	145.358	136.703	143.715	109.764	113.44	126.129	136.518	136.041	142.341	101.491	111.155	129.624	130.497	143.07	130.244	117.729	116.387	106.345	122.043	146.85	136.252	123.261	122.918	130.972	148.594	140.159	151.708	111.239	108.442	116.241	137.814	135.217	154.398	125.661	118.695	135.976	136.458	141.536	146.74	109.843	112.862	146.503
gpp	42.3608	44.995	46.1018	35.1409	32.9288	28.5784	37.4901	36.157	39.9315	29.5135	35.6139	38.9866	46.3715	42.2248	46.7058	35.2261	44.6008	35.5377	35.918	47.5774	42.3957	39.2345	37.0391	34.8965	44.6069	38.5862	44.0949	36.1427	37.1993	40.3555	41.6456	40.2997	40.6464	32.7338	35.1626	32.0692	43.8924	46.9032	41.8258	42.4436	44.1168	44.7136	46.0586	40.359	36.449	38.6554	33.7025	34.9437	39.4309	42.7922	36.4385	36.4196	34.5995	38.1495	39.0326	41.8815	36.2496	36.8943	36.2537	42.4029	45.3883	42.5053	36.2659	40.9276	43.3805	38.5392	41.9628	40.7754	32.2126	38.3652	34.3789	38.2071	47.9477	46.93	39.9137	39.0013	47.5414	45.0282	41.1259	46.3481	35.9323	32.5324	36.4708	45.9779	45.9905	53.8848	41.6762	41.5405	45.891	42.8835	43.364	43.0315	34.1016	38.216	42.2525
Gprk1	61.0564	56.3393	64.5092	52.7499	57.468	55.2963	37.7803	36.9687	35.0387	30.1779	34.9927	35.5966	67.2237	67.6731	69.0134	60.59	67.8572	62.8559	39.0956	38.2399	40.3234	33.7892	33.9497	34.4953	64.4184	56.9767	70.2147	67.8576	64.0731	64.2198	40.1897	36.3142	35.7854	33.6722	33.3574	36.3761	65.3155	68.1723	66.8221	65.7608	66.2507	38.1617	38.954	39.0656	36.5002	29.5621	30.4378	70.932	58.3095	63.8426	66.5698	66.7937	67.4265	40.5185	37.7686	38.4309	36.2314	35.2769	39.5485	68.9843	73.2899	80.3663	78.4591	77.5613	80.4794	40.9072	42.9574	44.7071	31.8298	38.2028	35.7622	61.9163	64.6968	68.0381	65.9475	60.635	69.8443	41.8683	39.3554	37.8824	32.8882	35.0755	35.6906	72.3077	76.2894	69.7058	74.9177	72.032	75.1186	42.096	40.5425	44.1169	32.8881	38.3645	35.1087
Gprk2	20.7313	20.2329	21.6621	21.3713	21.2718	20.2005	20.725	21.0225	19.696	18.1851	23.7666	23.9206	22.0571	21.412	21.7306	23.8312	24.3576	22.9481	21.0718	21.2884	22.2838	21.2759	22.547	23.1821	21.2909	19.6612	22.1827	22.2656	22.7674	22.1158	22.1583	19.1932	21.1228	21.975	21.1212	21.9561	23.6495	21.138	23.7898	22.9944	21.4567	20.2458	20.6695	20.7501	22.8689	19.2151	18.898	17.8686	20.3771	20.1713	21.2274	22.3626	23.1291	20.6732	19.8085	20.4302	24.6	20.5927	22.4165	20.8493	22.3198	20.7456	23.2372	20.539	22.4407	18.6955	21.8164	21.721	17.6257	21.2504	20.7207	19.4151	22.5402	22.2131	26.2857	24.0736	24.1189	24.1923	20.8015	22.053	23.577	21.0019	24.2863	22.078	23.6777	21.4161	23.3134	23.2795	24.0697	21.8758	21.7398	21.531	19.7792	24.8049	21.948
gprs	5.39036	4.61682	5.48975	4.35486	4.184	3.98489	4.72737	5.74484	5.64493	4.17915	5.51462	6.14953	5.48074	4.80037	5.50019	4.35553	5.42285	4.94209	6.3168	6.89601	6.51745	4.93099	5.5446	5.11153	5.29963	4.54382	5.40989	4.78359	5.9675	4.9439	6.96417	5.70056	5.52498	5.00428	5.24122	4.97202	5.93085	5.57828	5.07377	5.00436	4.75462	6.64073	7.00215	5.84703	5.85657	5.86312	5.40198	4.19743	4.02373	4.80682	3.89159	4.27731	4.00623	5.32125	5.61581	5.63633	5.93219	5.38789	5.84415	5.11835	5.99298	4.72848	4.12726	4.35485	5.10261	5.29308	6.35916	7.04382	4.90021	5.257	5.53163	3.95048	5.30652	4.86989	4.63279	3.76626	5.18526	6.43505	6.18236	6.57716	4.83897	5.10987	5.18912	5.73434	5.96643	6.06667	4.97749	5.42352	5.17807	6.33883	6.46012	6.88206	4.57908	5.49548	6.19265
Gr10a	0.55675	0.338097	0.426048	0.144434	0.259246	0.365459	0.322191	0.546068	0.474401	0.274931	0.346901	0.360476	0.461316	0.40295	0.438855	0.330979	0.36004	0.277111	0.453083	0.56493	0.501549	0.241014	0.4156	0.248261	0.486329	0.35889	0.295732	0.210317	0.258539	0.314276	0.493674	0.29959	0.324137	0.399146	0.41733	0.266953	0.522857	0.379555	0.435697	0.378882	0.36047	0.461119	0.510172	0.427369	0.41462	0.334644	0.290422	0.281182	0.242841	0.39386	0.289573	0.326579	0.332316	0.619535	0.608942	0.673759	0.322635	0.292351	0.446507	0.32735	0.270478	0.416084	0.300831	0.237464	0.290031	0.513987	0.410192	0.506992	0.303808	0.273972	0.213091	0.342486	0.242744	0.333259	0.224954	0.182469	0.210311	0.442073	0.431207	0.513964	0.303844	0.397791	0.270966	0.434941	0.432549	0.271952	0.227143	0.220964	0.11863	0.393929	0.438579	0.487395	0.233111	0.177712	0.330767
Gr10b	0	0	0.0444939	0	0.0750081	0	0	0	0.062999	0.0562944	0	0	0.102838	0.0469719	0.174176	0	0.0706728	0.0679055	0	0.0675737	0	0	0	0	0.0428634	0	0	0	0.0575931	0	0	0.0639831	0.127699	0.053331	0.113415	0.0505344	0.208401	0.0620963	0.0646911	0.163643	0	0	0	0	0	0	0.0619565	0	0	0	0.128947	0	0	0.0553257	0.0497944	0	0	0	0.0576147	0.0519017	0	0.0525207	0	0.0648727	0	0	0	0	0.186711	0	0	0.0527318	0.119168	0.0480834	0	0	0	0	0.217568	0	0	0	0	0.0969321	0	0.0867494	0.0656161	0	0.129967	0	0	0	0	0	0
Gr21a	0.336178	0.356521	0.42109	0.221208	0.51602	0.598099	0.606271	0.185861	0.216755	0.193681	0	0.157992	0.486724	0.28306	0.349887	0.334195	0.24323	0.233777	0.265471	0.290748	0.318206	0.322057	0.053113	0.364781	0.515619	0.469667	0.189816	0.260852	0.54526	0.302623	0.255204	0.55039	0.274455	0.167569	0.0598962	0.2607	0.298727	0.267131	0.389767	0.375688	0.570926	0.210808	0.492326	0.251866	0.175035	0.26374	0.266548	0.36585	0.195628	0.600219	0.221991	0.393224	0.0746816	0.285558	0.171382	0.293318	0.0505702	0.282903	0.148745	0.40176	0.229493	0.270934	0.16942	0.136469	0.613201	0.139004	0.187792	0.069025	0.214102	0.145668	0.450728	0.226641	0.307571	0.330998	0.142453	0.36051	0.236666	0.103723	0.327405	0.201903	0	0.164763	0.304874	0.58393	0.287179	0.409792	0.282235	0.134001	0.167554	0.322886	0.370431	0.17682	0.0335104	0	0.24654
Gr22a	0	0	0	0	0	0	0	0	0	0.0599727	0.064925	0	0	0	0	0	0	0	0.0657041	0	0	0	0	0.112924	0	0	0	0	0	0.0467828	0.105307	0	0	0	0	0	0	0	0	0	0	0	0	0	0	0	0	0	0.0605919	0	0	0	0	0	0.0530386	0	0	0.0703134	0	0.0552941	0	0	0	0	0	0	0	0.0699967	0.0663072	0	0	0	0	0	0	0	0	0.0642105	0	0	0	0	0	0	0	0	0	0	0	0.0570618	0	0	0	0	0.101753
Gr22b	0.0710861	0	0.194184	0	0	0.0632431	0	0	0	0.0614323	0	0	0.0560943	0	0	0	0	0	0	0	0	0	0	0.0578341	0	0	0	0	0	0.0958246	0.107863	0	0	0	0.0618395	0	0	0	0	0	0	0.0668809	0.0480741	0	0	0	0	0.0580334	0.186206	0.0585311	0	0	0	0	0	0.106356	0.0524818	0.14411	0	0.0566403	0	0	0.0537176	0.0708007	0	0	0	0.0717062	0.0679224	0	0.0715122	0	0	0	0	0	0.0750038	0.0657701	0	0.0640103	0.135532	0.0523778	0	0.0528708	0	0.0473781	0	0	0	0	0	0.0748305	0	0	0
Gr22c	0	0.101331	0	0.0706758	0	0.0638259	0	0	0	0	0	0	0.0566091	0.0516982	0.0638982	0	0	0.0747513	0.0679127	0	0	0.0687684	0	0	0.0472415	0	0	0.0667171	0.0633988	0	0	0.140921	0	0	0	0.0556692	0	0	0.0712098	0.0600341	0.0608938	0	0	0.0537272	0	0.0677872	0	0	0.125282	0.118136	0.0709669	0	0	0	0.0548245	0	0	0	0.126856	0.0571621	0	0	0.0542115	0.142907	0	0	0	0.072369	0.0685486	0	0	0	0	0.158818	0	0	0	0	0.0599138	0	0.0683881	0	0.146248	0	0.0737487	0	0.072256	0.0859867	0	0	0	0.075522	0	0	0
Gr22d	0.0709422	0.0501042	0	0	0	0.063115	0.128047	0	0.0686081	0	0	0	0	0.102253	0	0	0	0	0.0671602	0.0735692	0.067173	0.136002	0	0	0	0	0.144366	0	0	0.0478161	0	0	0	0.116266	0	0.0550477	0	0	0	0.118741	0.0602171	0	0.0959532	0.0531302	0	0.0670201	0	0	0	0.0584131	0	0	0	0	0	0	0	0.0719066	0	0	0	0	0	0	0	0	0.0595007	0	0	0	0	0	0	0	0	0	0	0.0656373	0	0	0	0	0.144627	0	0.0729173	0	0	0	0	0	0	0.0746786	0	0	0.0520071
Gr22e	0	0	0.0481078	0	0	0.0626708	0	0	0	0.0608767	0	0.0662884	0	0	0.0627507	0	0	0	0	0	0	0	0	0	0	0	0	0	0	0.0949648	0.053445	0	0	0.0577196	0	0	0	0.134279	0	0	0	0	0	0	0	0.0665409	0	0.057508	0.0615065	0	0	0	0.0765502	0	0	0	0	0.142784	0	0	0	0	0	0	0	0	0	0	0	0	0.0708641	0.171133	0	0	0	0	0	0	0	0	0	0.0518991	0	0.0523947	0	0.0469448	0	0.168831	0	0.0579163	0	0.0741516	0	0	0
Gr22f	0.145719	0.102902	0.398034	0.143536	0.335644	0	1.31522	1.18741	1.05693	0.251859	0.749864	0.480027	0.114977	0.157496	0.0648871	0.0722385	0.395123	0.151822	0.758631	0.604397	0.758904	0.698435	0.551833	0.652022	0.0959682	0.135538	0	0.135502	0.0643821	0.147293	1.27127	0.8587	0.428669	0.65694	0.760426	0.848095	0.0777031	0.0694368	0.144628	0.243853	0.123683	0.822615	1.08408	1.0367	0.151634	0.619758	1.03915	0.0594826	0.0636192	0.0599855	0.144133	0	0.0791627	0.742496	0.612443	0.599567	0.806895	0.664966	0.579717	0.174161	0.179434	0.0587644	0.11011	0.072569	0.13293	0.482679	0.611161	0.441008	0.487328	0.665377	0.806297	0.118021	0	0.053762	0.123409	0.0670339	0.153735	0.606667	1.03445	0.721637	0.62506	0.590685	0.643578	0.162552	0.0749135	0.242868	0.0733811	0	0.218191	0.658785	0.894139	0.843737	0.929169	0.868865	0.80115
Gr23a	0.144374	0.0512921	0	0	0	0	0.0655558	0.078914	0	0.0619981	0	0.0683609	0.113919	0	0.0646869	0	0	0	0	0.0753157	0	0.0696258	0.0687659	0.177272	0.142317	0.270239	0.0979415	0	0.064183	0.0489463	0	0	0	0.119068	0	0	0	0.137595	0.0720903	0.120068	0.122543	0.0683379	0	0.108788	0	0.204218	0.0690617	0	0.0634212	0.0590682	0.0718439	0	0	0.0616825	0	0.108673	0	0.0736513	0.127642	0	0	0	0	0.217029	0	0	0	0	0	0	0	0	0.0656094	0	0	0	0	0.0671983	0	0.0653999	0.0683881	0.106395	0	0	0.0746776	0.0478194	0	0	0.0725028	0	0.0677263	0	0.0703704	0	0.0532443
Gr28a	0.39505	0.279295	0.347021	0.2228	0.194912	0.251014	0.458008	0.735217	0.436651	0.634023	0.422262	0.212189	0.311971	0.244371	0.402751	0.224397	0.183742	0.29433	0.481297	1.05426	0.64103	0.432528	0.748947	0.321493	0.370985	0.315369	0.267677	0.210187	0.449341	0.266702	0.299891	0.609813	0.60819	0.461413	0.442616	0.700248	0.240714	0.21525	0.224331	0.331095	0.527136	0.743181	0.610339	0.930189	0.940268	0.637622	0.21478	0.368503	0.295571	0.139513	0.111796	0.0990112	0.122774	0.57525	0.647329	0.548686	0.541473	0.683956	0.299639	0.404672	0.277401	0.227418	0.29863	0.280973	0.154412	0.606734	0.85121	0.682636	0.43131	0.513575	0.340499	0.136973	0.206531	0.291717	0.334792	0.155627	0.357562	0.73131	0.706673	0.559248	0.645988	0.456407	0.498997	0.462115	0.347137	0.412788	0.170567	0.472431	0.450064	0.882722	0.586317	1.24673	0.49754	0.336418	0.413872
Gr28b	0.644314	0.597242	0.478058	0.782231	0.400547	0.79115	1.09028	0.978578	0.724981	1.07975	0.557681	0.655235	0.670848	0.894639	0.797981	0.64695	0.273195	0.361447	1.13482	0.722542	0.717788	1.10457	0.752598	0.573992	0.980686	0.370595	0.570318	0.973761	0.876465	0.73833	1.34353	1.03119	0.728567	1.09433	0.652753	0.99913	0.639517	0.898526	0.542933	0.665215	0.547569	0.652845	0.844612	1.20528	1.04467	0.986545	0.912774	0.893127	1.08579	0.78558	0.933258	0.495445	0.75511	1.39911	0.837469	0.99937	0.662637	1.10409	1.01245	1.07251	0.776873	1.086	0.679837	0.840216	0.723898	0.73804	0.994613	0.799065	0.521129	1.04694	0.612391	1.04962	0.680293	0.730796	0.842232	0.454854	0.629281	0.961941	1.17302	0.758813	0.681018	0.8036	0.60769	0.859796	1.12056	0.564357	0.859888	0.710682	0.548017	1.02867	1.18325	1.15366	1.07954	0.894943	0.800581
Gr2a	0.158396	0.0375644	0.0347893	0	0.0630605	0.0467745	0.0933426	0	0.102651	0.091311	0.047661	0	0.0838695	0.0761643	0.0472534	0.158328	0	0.0551098	0.150805	0.0552265	0.199768	0.29522	0.0507393	0.0411314	0.0663967	0.0470894	0.105595	0	0.0466982	0.0355148	0.156413	0.103726	0.152809	0	0.0467088	0.122706	0.161655	0.10068	0.0522698	0	0	0	0.136897	0.0799823	0	0.0996788	0	0	0.0458957	0	0	0	0	0.0447976	0.121007	0.0788814	0.0390329	0	0.0930824	0	0	0.127417	0	0	0.143864	0	0.0881011	0.0529931	0.100889	0.20491	0.10703	0.0425301	0	0.0388359	0.0445698	0.0487208	0.166613	0	0.0443096	0.187747	0.0501658	0.116314	0.071726	0	0.0542294	0.0698865	0.0529781	0.0628478	0.104802	0	0	0.165918	0.0517284	0.0783589	0.0371606
Gr32a	0.532484	0.479402	0.661619	1.96073	2.22871	2.02375	2.92326	3.72979	3.13683	2.17532	2.08223	2.9102	0.344191	0.314655	0.432175	1.87901	1.6816	1.66717	2.79955	3.36737	3.48169	2.45713	2.52528	2.28523	0.349715	0.225568	0.458919	2.43542	2.14244	2.94389	2.6099	3.18622	2.89164	1.8183	2.87121	1.35099	0.464529	0.277017	2.21417	2.76106	2.59012	4.05191	3.36918	3.37349	2.11781	2.41105	2.53392	0.27654	0.633711	0.39906	3.16657	2.42238	2.79223	3.70104	4.44343	3.22156	2.39326	2.1956	2.95703	0.65562	0.39617	0.50699	2.63519	2.65068	2.9135	3.88063	3.52711	3.51178	2.08078	2.4501	2.23863	0.313133	0.221486	0.429102	2.05187	2.57964	2.19898	2.95784	3.55527	3.83849	2.17093	2.02615	2.47051	0.324463	0.396438	0.385764	2.04853	3.238	2.94159	3.54927	3.06392	3.05426	1.84799	3.24592	2.55649
Gr33a	0.288256	0.2379	0.393983	0.142393	0.77416	0.256403	0.259806	0.208541	0.464654	0.249107	0.494167	0.40615	0.227735	0.416392	0.38604	0.526013	0.365081	0.350986	0.501043	0.399051	0.363728	0.460108	0.182277	0.312829	0.473269	0.402973	0.260255	0.626663	0.510323	0.324646	0.255378	0.377578	0.376365	0.392281	0.0419072	0.223465	0.461026	0.274932	0.525499	0.241795	0.244821	0.361469	0.519415	0.504014	0.350312	0.541736	0.320073	0.235246	0.209643	0.198029	0.238091	0.421791	0.156863	0.367316	0.33075	0.467014	0.425409	0.387351	0.340266	0.497576	0.157266	0.387046	0.145297	0.430474	0.438109	0.357334	0.482819	0.774498	0.367127	0.124689	0.338089	0.34961	0.175854	0.283916	0.488744	0.397263	0.45679	0.444784	0.441054	0.432909	0.36674	0.176383	0.39231	0.286243	0.393424	0.319028	0.242035	0.172148	0.191431	0.1979	0.272316	0.101039	0.282154	0.501112	0.176198
Gr36a	0.070021	0.296741	0.191281	0.206987	0.161273	0.12459	0.126378	0	0.0677174	0.0605118	0	0	0.165771	0.151402	0.187132	0	0.151908	0.072968	0	0.0726174	0	0	0.0663062	0.0569687	0.0922	0.130288	0.142481	0	0.185659	0	0	0.0687728	0.068651	0	0	0	0.224023	0.133476	0.278047	0.0586051	0.0594366	0	0	0	0.0728722	0.0661356	0	0.114326	0.0611374	0.115315	0.346378	0.245353	0.0760936	0	0.053514	0	0	0	0.123827	0.111583	0.0574608	0	0.158742	0	0.0638732	0.057971	0	0	0	0.0912952	0	0	0.0640394	0.206697	0.118616	0.193237	0.147769	0.0647866	0.0584747	0.0630532	0	0	0.0475856	0.104164	0.143917	0.279962	0.141052	0	0.139761	0.115143	0	0	0	0	0.051333
Gr36b	0	0.0490183	0	0	0	0	0	0	0	0.0599727	0	0	0.109533	0.100041	0.123651	0	0	0.072321	0	0.0719727	0	0.0665159	0.0657185	0.0564618	0	0	0	0.0645494	0	0	0	0.0681605	0	0.0568532	0.0603823	0	0.148017	0	0	0.0580866	0	0	0.0938582	0	0	0	0	0.0566532	0	0	0	0.0607957	0	0	0	0.103825	0	0.140627	0	0	0	0.0559632	0	0.138233	0	0.172355	0	0	0	0	0	0	0.0634698	0	0.0587809	0	0	0.0642105	0	0	0	0	0.0471634	0.0516198	0.0713094	0.04624	0.0698983	0	0.0692541	0	0	0	0	0.103442	0
Gr36c	0.0702315	0	0.0479636	0	0.0808794	0.0624823	0	0	0	0	0.0657068	0.132176	0	0.0506178	0.0625634	0	0	0	0.132981	0	0.0664989	0.0673177	0.0665044	0	0	0.130677	0.0952743	0.0653211	0	0	0.0532848	0	0.0688581	0.172633	0	0	0.224696	0.066938	0	0	0	0	0.0949894	0	0	0	0	0	0	0.11566	0	0	0	0	0.0536744	0	0.0518498	0	0	0.111918	0.057635	0	0.0530729	0	0	0	0.0589019	0	0	0.0915738	0.141301	0	0	0.103658	0	0	0	0	0	0	0.0669535	0.155224	0.047728	0.104476	0	0.0468021	0	0.0841589	0.140183	0	0.0663043	0	0.137761	0	0
Gr39a	0	0.0525932	0.0492942	0.0733551	0.083132	0.130279	0.132384	0.242285	0.35549	0.0623812	0	0	0.175926	0.262147	0.0663241	0.0715766	0	0	0.0683303	0.154213	0.0683508	0	0.0702868	0.0604032	0.143978	0.276214	0.295511	0	0.127577	0.0988305	0.393239	0.212687	0.14156	0	0.127353	0.22727	0.156421	0.0709825	0.145566	0.24352	0	0.139719	0.0991975	0.10966	0.155007	0.209064	0.141635	0.0606179	0	0.122637	0.0714027	0	0.159353	0.124355	0.11383	0.167172	0.216578	0.0753199	0.127637	0.116676	0.0592519	0.116436	0.0562815	0	0.0677334	0.121462	0.124574	0.224724	0.0711732	0.191368	0.145238	0.118795	0	0.0547836	0.126155	0.137072	0.156654	0.0686899	0	0.0670639	0.070996	0.106391	0.0506057	0.164284	0.150571	0.145747	0.147718	0.175836	0.0720521	0.122434	0.136288	0	0	0.1076	0.0529159
Gr39b	0.52474	0.264645	0.4095	0.369107	0.604366	0.333471	0.541342	0.325819	0.289982	0.518262	0.350706	0.493971	0.236567	0.324021	0.400478	0.148599	0.4065	0.390456	0.283792	0.621779	0.21296	0.646792	0.496716	0.426886	0.246907	0.209142	0.254324	0.0696959	0.52985	0.505034	0.284319	0.220868	0.882194	0.245865	0.977735	0.465417	0	0.571495	0.52073	0.43897	0.699858	0.423197	0.304218	0.280678	0.545995	0.425311	0.712707	0.122404	0.58913	0.431974	0.518941	0.459442	0.48862	0.127319	0.630072	0.56082	0.498139	0.228175	0.530119	0.657035	0.43088	0.302335	0.169926	0.298668	0.615474	0.620875	0.251557	0.453789	0.931194	0.978425	0.301683	0.425062	0.548403	0.6084	0.76177	0.344887	0.790775	0.346748	0.375662	0.404959	0.714501	0.497399	0.356503	0.501674	0.462634	0.249964	0.679474	0.179783	0.374217	0.308035	0.353807	0.315703	0.294208	0.670485	0.384645
Gr43a	0.165055	0.155605	0.250198	0.460772	0	0.146824	0.234745	0.340658	0.266054	0.13441	0.154366	0.206836	0.130354	0.262021	0.0981731	0.103145	0.119424	0.17218	0.245708	0.114206	0.297048	0.198636	0.156475	0.0447754	0.216966	0.14491	0.245815	0.256164	0.194711	0.148597	0.520387	0.0540461	0.215589	0.134918	0.0912107	0.324466	0.221122	0.262317	0.10936	0.0869431	0.361024	0.201202	0.111559	0.206105	0.326872	0.196809	0.261747	0.126938	0.273934	0.129338	0.272502	0.227497	0.0598511	0.0934688	0.126222	0.232618	0.267815	0.222181	0.0973791	0.175336	0.297136	0.0835493	0.237274	0.164346	0.244936	0.257154	0.0921951	0.166361	0.199874	0.143007	0.110645	0.0890137	0.302027	0.0406298	0	0.336499	0.116203	0.242111	0.173094	0.099132	0.209934	0.11427	0.070543	0.204794	0.37174	0.109726	0.0522343	0.191695	0.26063	0.426974	0.20786	0.327162	0.215548	0.155898	0.0806984
Gr47a	0.747822	0.528273	0.835771	0.335024	0.313147	0.241926	1.22687	1.03385	0.657477	0.411259	0.381604	0.831499	0.697514	0.588101	0.302875	0.472193	0.368747	0.28342	1.02995	1.33973	0.901143	0.847051	0.515095	0.553135	0.492233	0.379553	0.783781	0.569176	1.02161	0.458373	0.412673	1.06837	0.399877	0.612514	0.118325	1.00217	0.507502	0.259202	0.674998	0.796764	0.577104	0.319795	0.551652	0.407347	0.424548	0.577628	0.517225	0.499484	0.534206	0.615846	0.874529	0.774359	0.665011	0.981546	0.675498	0.610249	0.451691	0.413143	0.601194	0.812514	0.780847	0.657838	0.616525	0.609365	0.372078	1.01295	0.969145	0.617097	0.454689	0.886003	0.478696	0.385306	0.497436	0.802807	0.633459	0.687844	0.645685	0.943579	0.567702	1.53056	0.453718	0.700961	0.554482	0.303436	0.488876	0.498169	0.410858	0.325755	0.678357	1.11814	0.641866	0.715546	0.399977	0.202666	0.74763
Gr47b	0.406841	0.287597	0.23824	0.401456	0.200737	0.103404	0.157241	0.0631019	0.11242	0.100453	0	0.054638	0.275361	0.293562	0.259189	0.115517	0.126143	0.30308	0	0.0603126	0	0.111366	0.055086	0	0.229278	0.162369	0.118158	0.108216	0.257055	0.11769	0	0.114182	0	0.142593	0.0506373	0	0.43383	0.221663	0.173248	0.243514	0.197398	0.164011	0.0392871	0.0435415	0.121033	0.0547426	0	0.142317	0.202936	0.191552	0.230233	0.0509745	0.189636	0.0493672	0.0444403	0.130403	0.0428966	0.0587221	0.102851	0.370448	0.333365	0.234224	0.263598	0.289368	0.159024	0	0.146119	0.175767	0	0.15117	0.0584465	0.188104	0.212686	0.128743	0.0985032	0.0534292	0.306834	0	0.04852	0.0523555	0	0	0	0.302821	0.238404	0.270596	0	0.0695218	0.289727	0.0956767	0	0	0	0.173234	0.0426208
Gr57a	0	0	0	0	0	0	0	0	0	0	0	0	0	0	0	0	0	0	0	0	0	0.0624264	0	0	0	0	0	0	0.0575931	0	0	0	0	0	0	0	0	0	0.0646911	0	0	0	0	0	0	0	0	0	0	0	0	0	0	0	0	0	0	0	0	0	0	0	0	0.0648727	0	0	0	0	0	0	0	0	0	0.0480834	0	0	0	0	0	0	0	0	0	0	0	0	0	0	0.0649835	0	0	0	0	0	0
Gr58a	0	0	0	0	0	0	0	0	0	0	0	0	0	0	0	0	0	0	0	0	0	0	0	0	0	0	0	0	0	0	0	0	0	0	0	0	0	0	0	0	0	0.0650966	0	0	0	0	0	0	0	0	0	0	0	0.0587629	0	0	0	0	0	0	0	0	0	0	0	0	0	0	0	0	0	0	0	0.0510641	0	0	0	0	0	0	0	0	0	0	0	0	0	0	0	0	0	0	0	0	0
Gr58b	0	0.161018	0.0389018	0	0.196655	0	0	0	0	0.0492068	0	0	0.0899287	0.0821808	0.203165	0.0565959	0.0617933	0.11878	0	0	0	0	0	0	0.262025	0	0.270079	0.0530141	0.151113	0.0768769	0	0	0	0	0	0.0441574	0.0607165	0.108585	0.169745	0.0477195	0	0	0.0769755	0.127976	0	0	0	0.278849	0.0497025	0.187674	0	0.0499454	0.309667	0	0	0.0851682	0.0420244	0.0575128	0	0.0907309	0.233248	0.183564	0.0860843	0.170092	0.0519309	0.0941815	0	0	0	0	0	0.0921346	0.0520934	0.126136	0.144761	0	0.120249	0	0	0	0	0	0.0387262	0.0423846	0	0.0757289	0	0.0680983	0.113526	0	0	0	0	0	0
Gr58c	0.0658756	0	0.0449947	0.0649433	0	0	0	0.214647	0.191128	0	0	0.123935	0	0.0949964	0.058709	0	0	0	0.187153	0	0.0623683	0	0	0.0536003	0	0	0.178671	0.122582	0.0582395	0	0.0499887	0.129408	0.193716	0	0	0.0511057	0.0702507	0	0	0	0	0.0619734	0.044542	0.098684	0.13714	0.0621599	0.125307	0	0	0.162768	0	0.0577312	0.071609	0	0	0.0492752	0.145888	0	0.058262	0	0	0.0531147	0.149359	0	0.0600882	0	0	0	0.188819	0	0	0.0533291	0.120509	0	0.111612	0.181755	0	0	0	0	0	0.0970012	0.0447796	0	0	0	0	0.0788887	0	0	0.1244	0	0	0.0981872	0.0482989
Gr59a	0	0	0.206069	0	0.0868965	0	0	0	0	0	0	0	0.119044	0.108699	0	0	0	0	0	0	0.0714459	0.0723311	0.214245	0.0613769	0	0.140323	0.10239	0.0701433	0.0666567	0.101654	0	0	0.0739929	0	0.0655995	0	0.160929	0.215691	0	0.126224	0.128067	0	0.102063	0	0.314006	0.071351	0	0.123195	0.131764	0.0621075	0.0746101	0.198166	0.245879	0.12814	0.057648	0.0564446	0.111414	0	0	0	0	0.0608587	0	0	0	0.124982	0.0632973	0	0	0	0	0.122234	0.0689921	0.055665	0.0638895	0.138849	0	0.0697965	0	0.0679281	0	0.0556275	0	0.0560999	0	0.0503195	0	0.0904782	0	0	0.142435	0.0794371	0	0	0
Gr59b	0	0	0	0	0	0	0.0683282	0	0	0	0.0708239	0.213771	0	0	0	0	0	0	0	0	0	0	0.0716451	0.0615754	0	0	0	0.0703691	0	0.05099	0	0	0	0.0620707	0	0	0.0807255	0	0	0	0	0	0	0	0	0	0.0719612	0	0	0	0	0	0	0.321387	0.0578342	0	0	0	0	0	0	0	0.0571914	0	0.0690512	0.0626946	0	0	0	0	0	0	0	0	0.0640959	0	0	0	0.0632201	0	0	0	0.0514216	0	0.0778651	0.0504845	0	0	0	0	0.0714475	0	0	0	0
Gr59c	0	0	0.0469773	0	0	0	0.0620686	0	0.133043	0	0	0	0	0	0	0	0	0	0	0.0713394	0	0	0.0651411	0	0	0	0	0	0	0	0	0	0	0.112692	0	0.106737	0	0	0	0	0	0	0	0	0	0.0649487	0	0	0	0	0	0	0	0.116834	0.0525715	0	0.0507798	0	0.121649	0	0	0.0554674	0	0	0	0	0.0576828	0	0	0.0896589	0	0	0	0	0	0	0	0.0636446	0.0574399	0.0619419	0.0655778	0.0506643	0	0	0	0	0	0.0824073	0	0.056561	0.0649409	0	0	0	0
Gr59d	0.0702315	0.148814	0.191854	0.138403	0.0808794	0.0624823	0.0633797	0.0762961	0.271684	0.182081	0.0657068	0.198264	0.110845	0.101236	0.18769	0	0	0.146372	0.199471	0.218504	0.132998	0.134635	0	0.171419	0.184959	0.130677	0.0952743	0.195963	0.248286	0.236704	0.10657	0.137959	0	0.287721	0.122204	0.0544946	0	0.133876	0.0697196	0.11756	0.0596149	0.132152	0.0474947	0	0.146181	0.199013	0.0667847	0.22934	0.122643	0.0578301	0	0.184564	0.152643	0.23858	0	0.0525376	0.259249	0.0711736	0.186297	0.167877	0	0	0.37151	0.0699484	0.128131	0.0581463	0.294509	0.0708411	0.13421	0	0.0706507	0.284361	0.192695	0.155487	0.118971	0.19382	0.222317	0.259924	0.0586508	0.126485	0.133907	0.0517415	0.143184	0.0522378	0.0721776	0.187208	0.0707376	0.336636	0	0.115487	0.132609	0.147856	0.275522	0	0.154461
Gr59e	0	0	0.0467029	0.134787	0	0.0608357	0.185112	0.07428	0.132265	0.0590951	0.0639735	0.128676	0	0.0492934	0.121854	0	0.07418	0.142536	0.258988	0.0709234	0.129489	0.0655401	0.0647618	0.0556368	0	0	0	0.12722	0	0	0.0518853	0.0671639	0.134075	0	0	0	0.14585	0.130358	0	0.0572425	0	0	0.0924815	0.0512159	0.142342	0	0	0.111647	0.119408	0.0563125	0	0	0	0.116151	0.0522647	0.102304	0.0504821	0.069267	0.0604699	0.0544847	0.056104	0	0	0.068104	0.187129	0.113213	0.114687	0	0	0.0891265	0.137572	0.166102	0	0	0.115847	0.251594	0.0721611	0	0.171309	0.0615802	0	0.201459	0.0929523	0.101735	0.0702532	0	0.137753	0.0819201	0	0.168696	0.193685	0	0.0670554	0.101927	0.100266
Gr59f	1.87625	1.84624	1.55609	1.9155	1.92906	2.20571	2.41842	1.74682	2.20338	1.79517	1.50449	2.14334	2.43286	2.22227	2.08993	2.46047	3.56203	1.67625	3.29956	1.73762	2.47428	2.24774	1.52324	1.69016	2.77842	2.18248	1.59041	2.43125	1.5994	2.30443	2.89825	2.43522	2.69317	1.59141	2.21619	1.92354	2.28672	3.25754	3.12723	3.02946	2.84422	2.45859	2.76393	3.71402	1.74366	2.84608	1.84813	2.29747	2.9837	2.92486	3.71349	3.69922	2.54924	3.64229	2.25361	2.90719	1.97869	2.0356	2.13338	3.57717	2.47358	3.24189	3.84876	3.47023	2.93391	3.827	3.14651	3.58173	1.47254	2.2701	2.08949	2.27854	1.59353	1.78049	2.10026	1.60241	1.9801	1.79815	1.79055	2.17248	1.40558	1.43096	1.50305	2.04387	1.583	2.00843	2.02487	2.72882	1.87201	2.59018	1.26536	1.97471	2.10244	1.99757	1.47386
Gr5a	0.0533031	0.263851	0.36421	0.26314	0	0.142245	0.240283	0.115717	0.360866	0.0921276	0.199397	0.200361	0.252602	0.192397	0.0475645	0.0530114	0.28927	0	0.101039	0.387295	0.100901	0.408471	0	0.0867619	0.350268	0.0993129	0.288867	0.248211	0.188664	0.323982	0.121406	0.209448	0.104424	0.217795	0.232334	0.0826618	0.17051	0.406645	0.211929	0.178752	0.226325	0.0501352	0.288198	0.239625	0.27756	0	0.101442	0.21752	0.325672	0.175721	0.369662	0.233863	0.115984	0.362228	0.16306	0.398615	0.157348	0.107581	0.283057	0.212335	0.305551	0.257717	0.161186	0.21229	0.243057	0.17628	0.267933	0.107441	0.152757	0.207747	0.0535949	0.0862286	0.195083	0.0787323	0.316249	0.293927	0.281478	0.197365	0.133478	0.0480233	0.305105	0.15668	0.0725213	0.119058	0.163842	0.0708511	0.107405	0.191144	0.159364	0.395035	0.251738	0.336389	0.104398	0.0794323	0.117279
Gr61a	0.287862	0.476397	0.55738	0.473997	0.166098	0.294606	0.475657	0.41651	0.279139	0.207305	0.404833	0.677773	0.454849	0.450477	0.514019	0.206268	0.365543	0.300435	0.319243	0.249718	0.318663	0.36855	0.365007	0.313228	0.567668	0.358645	0.560435	0.224087	0.679502	0.747629	0.547916	0.283541	0.565257	0.430914	0.544052	0.447498	0.358085	0.503352	0.526149	0.684153	0.490253	0.180961	0.422027	0.50402	0.39981	0.135611	0.41096	0.469847	0.418711	0.514174	0.903511	0.633503	0.469948	0.122593	0.403698	0.430499	0.35451	0.483855	0.383278	0.840899	0.31493	0.425166	0.362745	0.383134	0.306256	0.318022	0.201429	0.290439	0.275694	0.561828	0.290162	0.581884	0.220119	0.319807	0.81346	0.396718	0.557537	0.621846	0.480756	0.302622	0.550805	0.353235	0.130939	0.573213	0.39288	0.669972	0.435067	0.459644	0.525712	0.198148	0.181296	0.403603	0.328728	0.215032	0.492679
Gr63a	0.920145	0.344455	0.332843	0.801531	0.311542	0.240738	0.878416	0.41128	0.523482	0.374201	0.708681	0.50867	0.512984	0.507916	0.434655	0.645876	0.41122	0.395263	0.461671	0.674157	0.614765	0.933281	0.51316	0.484551	0.71142	0.30252	0.330014	0.403244	0.574698	0.584809	0.287645	0.850724	0.689269	0.442372	0.424619	0.335764	0.634862	0.825828	0.591768	0.544491	0.551557	0.610922	0.695061	0.729962	0.563673	0.764	0.412019	0.574293	0.188975	0.356853	0.321724	0.427418	0.706611	0.689658	0.248359	0.364299	0.359507	0.43706	0.57483	0.517477	0.576274	0.567031	0.286425	0.323357	0.54299	0.671302	0.498823	0.327313	0.620471	0.351653	1.08848	0.437825	0.445705	0.719506	0.275248	0.248733	0.228649	0.801633	0.496988	0.585164	0.309806	0.397799	0.625919	0.362671	0.610121	0.39575	0.599841	0.258826	0.431563	0.356538	0.613486	0.512395	0.530091	0.64528	0.47635
Gr64a	0.907532	0.868253	0.948387	0.790615	0.553078	0.52236	0.625689	0.753309	0.774461	0.369072	0.499253	0.301001	1.09627	0.385376	0.809822	0.530914	1.44855	0.946816	0.607153	0.498706	0.353691	0.767052	0.607385	0.434469	0.526207	0.497317	0.578617	0.845198	0.614087	0.901313	0.405301	0.419535	0.366042	0.392632	0.32576	0.745092	0.569232	1.11998	0.742877	0.581824	1.08801	0.954022	0.613356	0.71997	0.333578	0.351585	0.609574	0.522844	0.605741	0.879939	0.952001	0.890024	0.46464	0.725558	0.612406	0.598834	0.630352	0.323242	0.425231	0.552913	0.74319	0.473202	0.766797	0.690994	0.973712	0.353099	0.402514	0.645629	0.45897	0.554845	0.268383	0.604523	1.31881	0.749093	0.723954	0.588751	0.845715	0.592995	0.490166	0.529059	0.662066	0.588453	0.798945	0.5167	0.82047	1.49016	0.752979	0.893375	1.22366	0.483552	0.60509	0.505354	0.888743	0.23866	0.783048
Gr64b	0.159806	0.0756208	0.127595	0.245861	0.153104	0.0236816	0.0718204	0.269061	0.128819	0.161114	0.174144	0.0249222	0.147663	0.0966292	0.262852	0.182665	0.156117	0.139451	0.0759939	0.135788	0.251777	0.125004	0.0507098	0.086794	0.121778	0.0747541	0.125789	0.149456	0.150557	0.0180954	0.202645	0.1412	0.208102	0.148824	0.0467306	0.103037	0.170317	0.127209	0.212649	0.164731	0.203839	0.125148	0.264605	0.0599482	0.1362	0.109917	0.126986	0.130323	0.0696656	0.198118	0.0795146	0.11749	0.213583	0.0679212	0.0816558	0.205047	0.0785285	0.238737	0.185274	0.169711	0.108332	0.199758	0.161285	0.130006	0.119089	0.183202	0.200132	0.0267716	0.16217	0.16873	0.0534778	0.171725	0.097613	0.0788694	0.210604	0.0732165	0.0282119	0.148147	0.0887951	0.0942325	0.13724	0.0860458	0.106814	0.204573	0.199796	0.250694	0.223842	0.157947	0.29875	0.0661182	0.20993	0	0.102095	0.194587	0.143807
Gr64c	0.2504	0.395817	0.152708	0.245861	0.378102	0.751702	0.621529	0.269061	0.218323	0.237691	0.209465	0.505026	0.419384	0.347646	0.332091	0.182665	0.156117	0.395579	0.507258	0.135788	0.282043	0.125004	0.19241	0.247066	0.215089	0.689653	0.499345	0.184876	0.150557	0.466818	0.264545	0.1412	0.746087	0.148824	0.489792	0.135497	0.321748	0.263995	0.500999	0.164731	0.318709	0.453574	0.264605	0.0937339	0.1362	0.109917	0.263378	0.330005	0.333112	0.224522	0.17453	0.332537	0.213583	0.236981	0.54583	0.205047	0.224185	0.27845	0.185274	0.524762	0.605315	0.199758	0.303903	0.130006	0.119089	0.183202	0.272333	0.386604	0.16217	0.16873	0.20429	0.201494	0.183896	0.337725	0.210604	0.256617	0.35091	0.231591	0.253588	0.0942325	0.13724	0.0860458	0.106814	0.204573	0.199796	0.250694	0.223842	0.209691	0.29875	0.229499	0.20993	0.323564	0.102095	0.194587	0.143807
Gr64d	0.330927	0.123165	0.22493	0.329966	0.217143	0.163739	0.0567062	0.0805128	0.258551	0.128527	0.181987	0.0407951	0.0542494	0.125905	0.287396	0.0497219	0.136413	0.324472	0.0943026	0.130436	0.405613	0.180714	0.0235976	0.255759	0.110606	0.0589907	0.127846	0.219204	0.122851	0.22207	0.017787	0.0730935	0.104802	0.0803611	0.070067	0.0639613	0.134072	0.118393	0	0.253879	0.135795	0.118272	0.113645	0.0929889	0.130884	0.0921418	0.135668	0.359196	0.172627	0.193717	0.248922	0.274129	0.0716929	0.0888458	0.121553	0.0634333	0.139206	0.254356	0.176046	0.0592309	0.232463	0.117071	0.0638862	0.116825	0.0677683	0	0.0982862	0.13031	0.175845	0.0818363	0.124428	0.296365	0.154114	0.144284	0.138108	0.022714	0.205606	0.0689396	0.121528	0.101358	0.0948013	0.13029	0.170957	0.1446	0.0996439	0.155401	0.0999862	0.158166	0.329672	0.258599	0.0819084	0.104035	0	0.073818	0.134393
Gr64e	0.213294	0.260154	0.468145	0.688495	0.436834	0.202111	0.537643	0.39025	0.271063	0.246254	0.180733	0.379061	0.512477	0.539314	0.207327	0.1659	0.411855	0.48085	0.265329	0.281332	0.461131	0.571222	0.593143	0.397064	0.180417	0.317536	0.220351	0.499382	0.287129	0.0747913	0.643045	0.246421	0.355659	0.362701	0.250206	0.161668	0.635844	0.243466	0.2694	0.409059	0.131055	0.4589	0.113645	0.313172	0.451635	0.213937	0.135668	0.221224	0.418716	0.225371	0.429626	0.298635	0.479802	0.315622	0.525267	0.284188	0.280049	0.164154	0.303717	0.329477	0.232463	0.325235	0.493259	0.43581	0.228866	0.493053	0.185617	0.13031	0.424209	0.774848	0.366145	0.394385	0.154114	0.392662	0.324956	0.475523	0.432635	0.533214	0.288558	0.394811	0.112055	0.32837	0.590008	0.387717	0.291403	0.362572	0.17309	0.430237	0.10922	0.223179	0.404886	0.694259	0.318549	0.168536	0.499566
Gr64f	0.661777	0.89683	0.527515	0.816564	0.50789	0.539627	1.04423	0.957865	0.640036	0.85785	0.618925	0.62198	0.653302	0.676672	0.639623	0.493474	0.718232	0.632811	0.836189	0.858561	0.730785	0.633959	0.784213	0.403929	0.79743	0.770516	0.672542	0.616237	0.780675	0.8192	0.837327	1.0293	0.540248	0.811433	0.576778	0.855295	0.58805	0.631045	0.931746	0.832072	0.468297	0.985572	1.08095	1.07427	0.68915	0.622888	0.524726	0.675167	0.866461	0.681696	0.600913	0.677355	0.65991	0.655825	0.548248	0.618641	0.732606	0.556781	0.439237	0.703	0.632401	0.799981	0.541963	0.713847	0.653841	0.775238	0.970342	0.833774	0.948291	0.645069	0.609984	0.892245	0.908216	0.610881	0.467388	0.557576	0.815336	0.918838	1.19691	0.993656	0.789105	0.364834	0.637698	0.738993	0.847847	0.806575	0.611156	0.461566	0.549686	0.862685	0.937575	0.754135	0.864237	0.904026	0.687553
Gr66a	0.497474	0.281499	0.543922	0.58966	0.34357	0.531009	0.807151	0.647875	0.769822	0.601873	1.06996	0.560826	0.825283	0.467021	0.488484	0.792045	0.594019	0.363397	0.377283	1.03293	1.08287	1.23881	0.943602	1.25519	0.686219	0.370857	0.437978	0.556124	0.704489	0.672202	0.906588	0.635324	0.974391	0.446938	0.824323	0.694229	0.424348	0.569343	0.840842	0.500663	0.76049	0.935763	0.874051	0.521875	0.569983	1.0756	1.37297	0.446598	0.781521	0.574105	0.542308	1.04804	0.757914	1.01424	1.36985	0.9672	1.65195	1.30411	1.18903	0.634136	0.692245	0.601215	0.564173	0.445762	0.816597	0.657892	0.958345	0.952431	1.09296	0.839544	1.30038	0.5632	0.910431	0.624682	0.759075	0.365687	0.420404	0.828979	0.954972	0.941317	0.759452	0.986517	0.812377	0.407509	0.6622	0.462612	0.551355	0.713201	0.693882	0.737606	0.892885	0.523163	1.16884	0.963684	0.802744
Gr68a	0	0	0	0	0	0	0	0	0	0	0	0.198865	0	0	0	0	0	0	0	0	0	0	0	0	0	0	0	0	0	0	0	0	0	0	0	0	0	0	0	0	0	0	0	0	0	0	0	0	0	0.0580038	0	0	0	0	0	0	0	0	0	0	0	0	0	0	0	0	0	0	0	0	0	0	0	0.0519849	0.119329	0	0	0	0	0	0	0	0	0	0	0	0	0	0	0	0	0	0	0	0
Gr77a	0.172218	0.162331	0.117659	0.283256	0.132179	0.1532	0.0517678	0.124649	0.166559	0.248049	0.0536917	0.107927	0.0453315	0.0828501	0.0512047	0	0.124597	0	0.217575	0	0	0	0.0544122	0.0934332	0.150962	0.267307	0	0	0.0507819	0.0387512	0.0435766	0	0	0.0938838	0.150059	0	0.122428	0.164209	0.171129	0	0	0	0.0388036	0.0430074	0	0.0540611	0.0546163	0	0.20044	0.0473016	0.170564	0.050352	0.187316	0.0975225	0.0877913	0.0858664	0.211845	0	0.0507959	0.228685	0.235172	0	0.0867883	0.0571619	0.0523565	0.142435	0.0962114	0.173602	0.219366	0.223935	0	0.139338	0.262597	0.0847773	0.145944	0	0.0606154	0.0531333	0.0958461	0.206854	0	0.0422113	0.0780845	0.128192	0.117723	0.0381774	0.0578323	0.0686606	0.0572302	0	0.0542166	0.120784	0.0562378	0	0.126294
Gr85a	0	0	0	0	0	0.0611941	0	0	0	0.118886	0	0.0647188	0	0	0	0	0	0	0	0	0	0.065927	0.0651411	0	0.0452794	0	0	0	0.121597	0	0	0.067559	0	0	0	0.0533686	0	0	0	0	0	0	0	0.0515169	0	0	0	0	0.060056	0	0	0	0.074756	0	0	0	0	0	0	0	0	0	0.0519811	0	0.0627439	0	0	0	0	0	0	0	0	0	0.0582633	0.0632703	0	0.0636446	0	0	0	0	0	0.102332	0	0	0.0692817	0	0	0	0.0649409	0	0	0	0
Gr89a	0	0.0541383	0.157082	0.0755018	0	0.136455	0.346145	0.416665	0.444963	0.331355	0.358776	0	0.24198	0.165705	0.0682678	0.0759861	0.249488	0.319502	0.217709	0.238502	0.0726203	0.0735215	0.290321	0.187148	0.252628	0.213917	0.20816	0.0712873	0.0677445	0.154961	0.174498	0.301251	0.225636	0.314476	0.0666662	0.119035	0	0	0.228267	0.0641395	0.130164	0.288621	0.414968	0.344536	0.159571	0.145086	0.072903	0.0626095	0.13393	0.0631225	0.151653	0.134261	0.249893	0.325602	0.410137	0.172116	0.0566225	0.155678	0.203341	0.427722	0.125964	0.0618609	0.231763	0.152769	0.209876	0.127045	0.450387	0.0773756	0.146555	0	0.462943	0.310627	0.490854	0.113151	0.194804	0.211706	0.24266	0.0709393	0.128103	0.13808	0.0730862	0	0.0520935	0.0570163	0.236704	0.102311	0.231688	0.459898	0.153148	0.189037	0.289533	0.0807452	0.150506	0.914541	0.168628
Gr8a	1.10342	0.966112	1.04119	0.778249	0.967754	0.79457	1.08951	0.912518	0.863909	1.22601	1.52329	1.38247	1.20357	1.17596	1.40672	1.09752	0.741412	1.20607	0.896443	0.654504	1.04435	1.35892	1.44483	1.62502	1.5191	0.636379	0.889802	1.41921	1.02293	0.887209	1.15691	0.929103	1.23519	1.33094	1.23685	1.18149	1.73683	0.952052	0.887923	1.01326	0.758562	0.988413	0.745726	1.18109	1.53225	0.741393	0.899999	0.64326	0.871363	1.25588	0.676781	0.50721	1.02904	0.446341	0.924273	0.628692	0.891851	1.16632	1.39519	1.08842	1.20468	0.592755	0.516403	0.627792	0.814618	0.521276	0.308122	1.05907	1.40542	0.546013	1.47925	0.764966	1.25	1.04778	1.06887	0.77261	0.443969	1.07007	1.05259	0.568085	1.25321	0.965196	1.7158	0.625959	0.48446	0.558669	0.794076	0.502403	0.575976	0.519248	0.89337	0.607909	1.38921	1.6443	1.31026
Gr92a	0	0	0	0	0	0	0	0	0	0.0614323	0	0	0	0	0	0	0	0	0	0.147436	0	0	0	0	0	0	0	0	0	0	0.0539314	0	0	0	0	0	0	0	0	0	0	0	0	0	0	0	0	0	0	0.0585311	0	0	0	0	0.0543256	0	0	0	0	0	0	0	0.0537176	0	0	0	0	0	0	0	0	0	0	0	0	0.065396	0	0	0	0	0	0	0	0	0	0	0	0	0	0	0	0	0	0	0
Gr93a	0.164925	0.0777415	0.187808	0.054268	0	0.0978061	0.247844	0.0596783	0.265845	0	0.051415	0	0	0.11904	0.0490483	0.16398	0	0	0	0	0.052035	0	0.104235	0.0894806	0.0361324	0.0512073	0.0372458	0.0511927	0.0486397	0.0371203	0.0417353	0.108007	0.10771	0.089874	0.047915	0	0.117241	0.0524224	0.109275	0.046082	0	0.103419	0.0371571	0.123566	0.171748	0	0.156925	0.0448698	0.0479856	0	0.0544579	0.192926	0	0.0933956	0	0.0822264	0.081145	0.0555011	0	0.131399	0.135087	0.177214	0.166235	0	0	0	0	0	0	0.142894	0.110558	0.0889436	0	0	0.093185	0.0505292	0.174168	0.15266	0.0458905	0	0.0524424	0.0808179	0	0.0818536	0.0563441	0.073093	0.110771	0.197188	0.219182	0	0.0519244	0	0	0.163852	0.120953
Gr93b	0.0691917	0.0488739	0.0945098	0.0681853	0	0	0.0624377	0	0	0	0.0647324	0.0651042	0	0	0.0616436	0	0	0	0	0	0	0.0663185	0	0	0.0455497	0.0643765	0	0.0643593	0	0.0466453	0	0.0679588	0	0	0.180615	0.107371	0.0737892	0.0659492	0	0.0579158	0	0.0650966	0.0935796	0.0518214	0	0	0	0.11297	0.120824	0.056977	0	0	0	0.0587629	0.105764	0.0517588	0	0	0	0	0.0567743	0	0.104577	0	0	0	0.174078	0.279155	0	0	0	0.112052	0.0632822	0.0510641	0	0.0636465	0.0730126	0.0640207	0.115562	0	0.0659651	0.0509674	0	0.0514676	0.0710957	0.0461016	0.139383	0.0829002	0	0.0568939	0	0.07283	0.0678545	0	0.050726
Gr93c	0.137569	0	0.0469773	0.0677872	0.0792101	0	0	0	0	0	0	0	0	0.0495817	0	0.0682419	0.0746157	0	0	0	0.130253	0	0	0	0	0.0639996	0.0933009	0.0639824	0	0	0.10438	0.067559	0.0674339	0.112692	0	0	0.0733545	0	0	0	0.0583887	0	0.0465136	0.0515169	0	0	0	0	0.060056	0.0566428	0.068059	0	0	0.0584172	0.105143	0.154361	0.0507798	0.0696818	0.182473	0	0	0	0	0.0685054	0	0	0	0.0693764	0	0	0	0.167085	0	0.0507644	0	0.0632703	0	0.0636446	0	0	0	0.101329	0.0934973	0.0511658	0	0.0458272	0	0.0824073	0.068639	0	0.0649409	0.0723998	0	0.102527	0
Gr93d	0	0.101954	0.0985883	0	0	0	0	0	0.0698088	0.0623812	0.0675366	0	0.113915	0.104031	0	0.0715766	0	0.0752108	0.0683303	0	0.136702	0	0.0683433	0	0	0.134289	0	0	0.0637885	0.0486464	0.054762	0	0.0707801	0.118324	0	0	0	0.0687948	0	0	0	0	0	0	0	0	0.0686362	0.117861	0	0.0594317	0	0	0.0784327	0.0613018	0.0551622	0	0	0	0.0638185	0	0	0	0	0.215687	0.0658483	0	0	0.0728178	0.0689725	0	0.145238	0	0	0.106531	0.0611346	0	0	0.066784	0.0602847	0	0	0	0	0	0	0	0.0727019	0	0	0	0.0681438	0	0	0.1076	0
Gr94a	0.134791	0.142834	0.0920615	0.132859	0	0.119916	0	0.292821	0.130358	0.0582429	0.0630495	0.063405	0.212769	0.0485871	0	0	0.0731129	0	0.191452	0.139808	0	0	0.127665	0.164506	0.177433	0	0.137111	0.313487	0.059577	0.136331	0.204556	0.066196	0	0.386374	0.175964	0.313729	0.0718726	0.128482	0	0	0	0.0634049	0.136717	0	0.140295	0.127234	0	0.165053	0	0.111007	0.200078	0	0.0732537	0.0572388	0.154539	0.100827	0.398024	0	0	0	0.0552881	0.0543441	0.0509333	0	0.061476	0	0	0.203913	0	0.263468	0.203377	0	0.123285	0.0994852	0	0.185964	0.142249	0	0	0.182082	0.0642576	0.148893	0.0458086	0	0	0.179568	0	0	0	0.221704	0.0636324	0.283734	0.198248	0.502275	0
Gr97a	0.496226	0.350685	0.2966	1.22355	0.642759	0.331077	0.0556544	0.134714	0.0599885	0.37325	0.230857	0.116659	0.440725	0.313182	0.553012	0.431227	0.605725	1.03478	0.411284	0.3841	0.11744	0.0594359	0	0.150623	0.530408	0.635184	0.798884	1.03911	0.932486	1.08809	0.0941518	0.243709	0	0.101516	0.0540172	0.143577	0.52916	0.768748	0.616136	0.311739	0.315973	0.291749	0.461281	0.18488	0.0645749	0	0	0.708845	0.162448	0.204388	0.736895	0.87009	0.809325	0.105367	0.142262	0.13918	0.137354	0.0627319	0.164612	0.543626	0.508505	0.400027	0.515711	0.123538	0.282876	0.0513195	0.103988	0.0625407	0	0	0	0.502013	0.340445	0.366334	0.578101	0.57034	0.785747	0.0574036	0.155363	0.111738	0.0591529	0.136925	0.21087	0.323108	0.509224	0.247688	0.437385	0.890866	0.494892	0.0510365	0.116531	0	0.0607903	0.0924464	0.226214
Gr98a	4.30058	3.95428	4.45071	2.86171	1.7576	2.21641	7.20565	7.93513	7.96913	2.74394	6.95168	4.75398	2.859	3.07943	3.98633	1.96269	2.09494	2.22443	7.12955	8.18254	7.91019	4.4638	3.28053	3.01014	4.08769	4.42286	4.13438	4.94611	5.12603	4.70278	6.59466	5.52837	5.97987	5.21171	4.28121	4.5788	3.17102	3.60434	2.75932	2.9692	1.912	3.13703	2.98662	3.2233	2.34532	2.60123	3.13772	7.11697	6.80391	7.78977	4.9829	4.20249	3.89529	6.93192	6.36625	6.70106	4.3886	4.64924	6.26543	4.13051	4.92897	5.79395	2.64431	2.76064	2.71195	5.01241	6.49318	7.20553	2.18813	4.73835	1.97946	3.86522	6.14348	4.57393	2.1814	2.47307	4.24793	8.74636	6.53965	5.94101	3.5295	4.36268	3.91296	3.92313	3.45109	2.8256	1.13407	1.19877	1.28036	5.00359	3.94976	4.60517	2.31954	1.49706	2.15255
Gr98b	0	0.143245	0	0.13324	0.155666	0	0.182962	0.0734178	0.0653674	0	0	0.0635894	0	0.0487268	0.120454	0.0670701	0	0	0.128002	0	0.0639944	0	0.0640163	0	0	0.188685	0.0458367	0.125756	0	0.0911482	0.0512866	0.132775	0.0662592	0	0.0588229	0.0524398	0.0720806	0.0644263	0	0.0565847	0.114754	0	0.0914088	0.0506243	0.0703499	0	0	0	0	0.0556633	0.0668844	0	0	0	0	0.0505595	0	0.0684521	0.0597729	0	0.110899	0.0545017	0	0.067315	0.123308	0.111895	0	0	0	0	0	0	0	0	0	0.124336	0	0	0.0564412	0	0.128886	0	0.0918812	0.0502813	0.138861	0	0.0680807	0.0809628	0	0.0555854	0	0	0.0662749	0	0.0495541
Gr98c	0.066627	0	0	0.065678	0.153444	0.0592737	0	0	0	0	0	0	0	0.0480365	0	0	0	0	0.0630927	0	0.0630807	0.063854	0	0	0	0	0	0	0	0	0	0	0	0	0	0	0	0.0635098	0	0.0557834	0	0	0.0901025	0	0	0	0	0	0	0	0	0	0	0.0565866	0	0.0498378	0.0491847	0	0	0	0.0546523	0.0537224	0.0503533	0	0	0	0.0558658	0	0	0	0	0	0.0609406	0	0	0.122557	0.0703161	0	0.055635	0	0.127053	0	0	0	0	0	0.0671112	0	0.0664741	0	0.062908	0	0	0	0
Gr98d	0	0	0.134984	0	0	0.11721	0.118868	0.143098	0.0637093	0.227717	0.123251	0	0	0.189993	0.234836	0.0653859	0.0714678	0.0686678	0	0.068333	0.187105	0.0631322	0.0624002	0.160801	0.0433504	0.0613074	0	0.183872	0.116479	0	0	0	0	0	0.057342	0.102211	0	0	0.065417	0.110317	0.0559238	0.0619734	0.133626	0	0.0685698	0	0.125307	0.0537755	0	0.0542559	0	0.0577312	0.071609	0.111898	0.151063	0.246376	0.0486292	0.133373	0.29131	0.0524872	0.108062	0.0531147	0	0	0.0600882	0.218082	0	0.066433	0.0629396	0.171628	0	0.106658	0.0602546	0.0486241	0	0	0.069526	0.121916	0	0	0.0628123	0	0.0447796	0.0980209	0	0.219345	0.0663552	0.157777	0	0	0.1244	0	0.258334	0.196374	0.0482989
Gr9a	0	0	0	0	0	0	0	0.179051	0	0	0	0	0	0	0	0	0	0	0	0	0	0	0	0	0	0	0	0	0	0	0	0	0	0	0	0	0	0	0	0	0	0	0	0	0	0	0	0	0	0	0	0	0.0894284	0	0	0	0	0	0.0727739	0	0	0	0	0	0	0	0	0	0	0	0	0	0	0	0	0	0	0	0	0	0	0	0	0	0	0	0	0	0	0.0676413	0.0777279	0	0	0	0
Graf	35.8115	34.9398	35.8652	30.1297	32.8145	28.0858	32.3875	32.6779	32.2251	28.8053	33.3097	34.6586	34.8284	36.133	35.6836	31.5085	34.7413	30.9202	33.3735	35.1802	33.816	31.7761	32.3778	32.0293	38.4743	32.3362	38.4439	37.9236	38.29	37.7647	39.7695	36.2799	39.2702	38.3449	33.7085	36.6675	37.4069	37.1405	38.5314	36.8143	36.3788	38.2727	37.7952	36.0268	37.6376	33.8553	32.405	32.5742	35.8827	38.0669	36.629	36.7213	37.1067	37.9272	35.325	38.1251	37.3896	35.6708	35.7449	35.5555	39.9279	38.2987	38.6898	38.376	41.0207	35.1599	37.6579	38.9504	31.7276	37.4913	35.2595	32.0279	37.2763	36.3386	35.8533	33.1477	38.9783	36.6483	34.8508	35.1187	33.3855	31.9054	35.4495	35.585	37.9436	38.9286	36.8801	37.219	36.4205	36.5757	36.4864	36.4932	31.7426	35.7421	33.2732
GramD1B	36.1364	32.0692	32.0089	31.9865	29.4983	27.2938	29.528	31.4943	31.5965	27.4043	34.4776	34.2974	34.4511	33.1081	34.7884	32.6672	35.7321	29.4256	31.7692	34.3078	34.4033	32.1773	33.1003	32.5226	36.6246	32.7299	35.6813	33.9918	33.4159	33.2726	34.6093	31.9439	31.9657	34.6216	31.1453	33.7003	36.1105	36.412	36.4588	34.0964	33.0956	33.4752	34.098	32.6616	32.4365	28.0798	29.0114	30.5536	30.8879	33.3461	34.2361	32.3869	32.7538	30.5625	30.1035	30.3604	34.832	31.1459	32.7262	32.491	34.1246	32.4896	34.1555	30.9817	35.4519	28.404	29.0031	31.2517	27.6395	31.2294	32.1214	33.2788	38.1262	38.2544	37.9376	35.4574	38.6959	33.814	33.5341	32.1026	32.7659	30.8811	33.6851	37.3963	40.9741	37.0782	38.8161	40.4432	38.7552	34.7069	35.218	32.4378	34.3287	41.8012	33.0075
Grasp65	49.395	53.2722	52.7533	38.3195	40.7329	39.5529	41.8207	43.5098	38.0353	41.3791	41.9814	37.737	52.899	53.7418	46.9787	50.3649	50.3472	49.7647	35.3703	46.0024	40.1158	43.4489	44.6957	48.6858	46.1788	37.6722	44.99	43.9042	44.6954	42.0742	42.1448	39.9094	40.7417	44.0748	46.355	47.9314	51.1902	44.9752	51.8004	51.6811	51.2075	41.2498	44.3492	41.2616	50.0227	50.0545	46.6504	40.9078	45.8197	47.6443	45.0787	47.2974	44.6967	46.4067	48.5045	51.3429	52.6103	46.938	42.9388	49.5766	52.8047	46.8511	56.0753	53.3026	50.7153	48.695	53.8007	48.0589	53.206	55.1818	49.1731	42.8601	44.3366	43.2336	40.3442	46.0057	43.2005	44.0958	45.1135	45.8401	49.2045	49.0854	49.6541	49.9976	49.3252	53.7945	46.6818	51.0126	49.7874	52.4662	54.1013	48.9315	49.5125	48.807	50.9772
grass	28.4773	24.46	25.0038	23.2258	31.3571	24.9173	17.5126	20.3277	20.6297	19.5665	20.4372	18.9012	26.6987	28.2961	25.4367	29.399	31.1181	30.2246	18.9256	19.8049	19.2679	17.9932	21.0741	18.4793	27.6551	23.549	26.5575	35.9995	35.3595	34.8939	17.5997	16.5207	17.6833	23.5879	21.3291	21.3995	28.6722	26.5933	33.6211	32.3909	30.9704	17.534	16.2665	18.1126	20.2342	15.2538	20.0821	21.3574	21.6799	18.0182	23.6844	30.0723	27.3382	14.8674	16.859	18.631	17.403	18.9396	14.5664	25.3533	22.0062	23.0597	28.3382	25.0945	27.4062	15.7926	17.8004	17.342	17.0994	15.729	17.9611	24.0828	25.0407	20.3043	25.4629	27.5446	25.6123	17.8359	17.322	15.9388	15.7887	13.7884	12.9333	22.8377	21.2254	23.7112	24.8488	25.8508	22.8722	14.5177	16.685	16.0098	16.1577	19.3631	15.7446
grau	15.0467	17.0854	15.1627	12.3382	13.7024	13.8546	14.2172	13.3589	14.553	13.6373	14.9063	14.5466	15.0181	14.8539	14.5368	14.8719	15.8516	13.1569	13.9244	15.2049	16.7452	13.196	13.6993	15.2694	15.0377	12.13	14.6814	14.6733	15.0233	15.3329	14.7437	13.3007	13.2117	15.0325	14.5603	16.3699	14.5641	13.8098	15.1731	12.6992	14.6869	13.0375	13.7182	12.4998	14.4462	13.0058	11.2191	14.1416	15.0512	15.2675	12.658	14.9396	14.3862	14.5504	14.0094	13.9935	14.5006	14.4398	14.4462	14.2285	14.2362	13.2017	14.092	14.1664	13.125	13.8421	14.4728	12.855	12.8135	15.3217	13.6071	13.9397	14.7421	14.6743	14.4195	14.1934	14.6525	14.7261	15.073	13.7819	14.3619	13.9674	15.7678	15.586	15.4656	14.7405	12.9026	13.8659	13.8835	13.5138	12.9846	13.9311	12.0063	14.7024	13.6414
Grd	0.7197	0.829074	0.701499	0.62441	0.496667	0.592009	0.696127	0.799372	0.678735	0.886269	0.655702	1.19707	0.968115	0.729836	1.11179	0.377872	0.919013	0.696244	0.837516	0.972944	1.05497	0.981081	0.803932	0.893842	0.930318	0.823636	1.17912	0.840169	0.702259	0.756364	0.889174	0.972482	0.82673	1.05286	0.834778	0.891601	1.01649	1.03063	0.77108	0.953719	0.94817	0.761103	0.995871	0.7691	0.638032	1.04096	0.788652	0.865945	0.784652	0.906245	0.69725	0.839775	0.627925	0.810416	0.661451	0.887465	0.809327	0.629966	0.797821	0.874262	0.938837	1.1146	0.775968	0.823565	1.06604	0.815824	0.947476	0.886972	0.962074	0.92798	0.722902	0.856593	0.922749	0.825164	0.931591	0.709645	0.932932	0.633517	0.660162	0.746475	0.618837	0.749676	1.10393	1.03363	1.46554	1.07021	1.08829	1.17678	0.893909	0.921565	0.765565	1.03917	0.790414	0.803931	1.14904
grh	21.8412	23.0693	22.1141	17.1336	18.1965	16.3532	19.7685	20.4142	18.8522	17.3681	20.7864	20.4012	23.2461	23.0093	22.8626	20.7697	21.7027	20.6497	20.891	22.9863	23.3148	20.2388	20.3733	20.6517	24.3821	20.2753	23.2701	22.2685	21.8441	21.8014	22.0765	19.9543	20.6868	21.4517	20.5418	22.1629	24.1582	23.2099	23.8089	20.8609	22.4384	21.1293	22.4489	20.2997	19.9102	18.4007	21.2828	18.267	18.9056	20.4942	20.5189	20.8688	21.3594	20.3585	19.1851	20.5099	20.2353	20.9043	22.1043	22.5766	24.2204	23.5518	22.3865	20.5116	22.5725	18.8703	22.6523	21.29	18.6982	20.2807	19.0256	21.7913	25.4537	23.9992	25.442	21.9271	25.7536	22.28	22.7605	24.2452	23.2813	20.9477	23.2774	23.7094	25.9806	25.4106	22.473	25.483	24.975	21.3703	21.3072	22.7591	20.698	22.2683	22.4026
Grik	7.13393	6.5692	6.45963	5.17849	5.26789	5.36917	8.65466	7.43156	8.18657	7.16503	7.82513	8.60167	6.98499	7.33099	6.96355	5.44614	6.22872	5.05806	7.80557	8.7297	8.59479	6.9756	8.07258	8.34941	6.84817	5.93637	6.31037	5.90414	5.67779	5.89554	8.64935	9.34262	7.96802	9.17083	7.80656	8.14261	6.63656	6.03335	5.65934	5.39844	5.42821	7.81978	8.19293	8.25742	8.54001	8.09318	7.36169	6.68243	6.6545	6.60125	6.18252	5.85102	5.4477	8.00182	8.11439	7.43069	8.44497	7.04792	8.35856	7.08786	6.32569	6.74696	5.53817	5.02274	4.93361	6.99168	7.55742	7.8378	6.38596	7.54199	6.66727	6.32512	6.50403	7.21893	6.2453	5.22444	5.69732	7.60819	7.63999	7.75567	8.28103	8.65669	7.53755	6.63416	6.74483	6.46685	5.59295	5.53259	4.75247	7.49701	7.60983	8.575	6.51043	6.99963	7.49398
grim	0.643914	0.455574	0.848709	0.590866	0.741109	0.286375	0.290146	0.548976	0.489325	0.516712	0.516077	0.431962	0.617797	0.564843	0.575016	0.457948	0.349537	0.67213	0.697802	0.286555	0.609349	0.220226	0.436326	0.411813	0.845564	0.643084	0.560515	0.342877	0.651506	0.621744	0.83831	0.587411	0.810617	0.638234	0.682204	0.499139	0.637515	0.658059	0.548908	0.501651	0.546915	0.865104	0.590457	0.585947	0.287487	0.518385	0.525339	0.450413	0.602082	0.455051	0.638332	0.726997	0.400519	0.586101	0.562971	0.653425	0.509059	0.509634	0.692309	0.512993	0.714973	0.666908	0.799866	0.503679	0.629119	0.608067	0.500682	0.556044	0.527191	0.596597	0.369887	0.185919	0.673455	0.40775	0.428944	0.169012	0.63174	0.425839	0.690906	0.45592	0.263347	0.270095	0.469532	0.616655	0.564761	0.488517	0.787852	0.604107	0.595516	0.720085	0.477983	0.386885	0.180048	0.411194	0.506075
Grip	5.39585	5.83976	6.12133	5.08919	5.4344	5.13906	5.14155	4.52451	5.2135	4.90261	5.95708	6.21811	5.82191	5.67978	5.33182	5.88488	6.3103	5.32085	4.89375	5.22143	5.0017	5.10256	5.12226	5.37295	5.80888	5.07656	5.9757	6.4467	6.18669	6.21384	6.04576	5.28505	6.36779	6.16523	4.85871	5.89531	5.8965	6.37751	5.35109	5.29098	5.02195	5.82057	6.15052	5.92804	6.28439	6.04363	4.6538	5.20682	5.26347	5.01742	5.25298	6.02165	5.46238	4.88455	4.73971	5.04662	4.82012	4.78465	4.41464	5.52354	5.72098	4.95433	4.95183	4.5502	5.48739	4.02332	5.10878	4.77739	4.22872	5.38023	5.15425	5.00576	6.36662	5.45144	5.6361	6.71922	5.98264	5.341	4.42676	4.81019	5.48731	4.7569	4.39299	6.11013	6.25773	5.15277	5.09037	5.54509	5.25874	5.04018	4.46367	4.74525	4.68981	6.00451	4.84792
Grip128	7.39326	7.43202	8.21509	6.38304	7.06651	6.5748	7.32064	6.08411	7.64292	7.01147	7.95828	7.446	7.42454	6.71889	6.12571	5.90785	7.32016	6.17998	5.71405	7.0923	7.11259	7.47873	7.00673	7.41809	6.6854	5.79716	6.6138	6.48755	7.64646	6.92069	6.55438	6.20354	6.35916	7.42417	7.24814	7.30006	5.98419	6.79462	6.81786	7.4301	6.9857	5.83499	6.66414	6.14756	7.46693	6.62716	7.14489	6.0312	6.20861	6.66326	7.51269	7.25462	6.42136	6.28288	7.81926	7.40966	8.77973	7.02002	7.19407	6.46304	6.35843	6.15343	6.77947	6.93553	6.79739	6.70806	7.2791	6.67185	6.69554	6.50534	7.5758	6.18933	7.41041	6.12608	6.88584	6.72427	6.79109	7.08537	6.76635	7.46984	6.53639	7.25054	7.53708	6.65266	6.7117	6.94779	6.02195	6.4016	7.20086	7.05069	6.68951	6.40765	7.13679	6.78386	6.40615
Grip163	4.8067	5.02825	5.19618	4.81422	3.87883	4.80694	5.4019	4.86653	5.79267	4.34447	5.75774	5.64032	5.3254	5.18373	5.18079	4.50921	5.8065	4.8795	5.04599	5.21217	5.67815	6.02989	5.36456	5.31381	4.63018	3.88756	4.85436	4.4751	5.45297	5.25859	5.08083	4.78568	4.77563	5.224	5.14725	5.03915	4.60284	4.66444	5.16841	5.3449	4.42069	5.27377	5.30776	4.92861	5.62194	5.05631	4.80587	4.92356	4.85197	5.29685	5.19995	5.49714	4.76168	6.04057	5.13028	5.40578	5.74058	5.29426	5.45144	4.92095	5.07391	5.13446	5.3065	5.11207	5.11391	5.58572	5.74259	5.78648	4.86034	5.30114	5.36596	4.46293	4.82085	5.03654	4.73581	4.39389	5.53734	4.95059	5.19068	5.94182	5.16493	4.62952	5.05021	4.72732	4.73165	4.85194	4.75046	5.00217	4.46214	4.90931	5.17111	4.98083	4.81456	4.99941	5.09035
Grip71	9.67538	12.758	12.1807	10.4343	9.32823	8.42713	7.09071	7.12742	6.29257	5.73754	5.333	6.66738	11.9495	10.69	11.2465	9.48626	10.8714	9.02767	6.87069	6.93337	7.22798	6.16337	6.68465	6.655	11.3091	9.40138	11.509	10.0831	10.5246	10.0717	6.38829	6.58905	6.33306	6.00679	6.18045	5.66089	9.14114	10.2512	10.2295	10.4262	11.8489	6.58777	6.7372	6.55269	5.45965	7.27987	5.97313	10.7798	11.4979	11.203	10.7604	11.3233	8.90523	7.48389	6.79271	7.33259	7.16171	6.63349	6.68102	8.79738	11.5555	11.5231	10.0432	10.3607	10.1901	6.69209	7.45327	6.98696	5.70347	6.30133	5.86718	10.5643	11.3923	11.0732	9.84876	10.0767	11.9229	7.78697	7.54281	7.51923	6.14799	6.01326	6.74886	9.97256	10.1846	13.4831	9.85204	10.6567	10.5889	6.77076	8.41905	6.52112	5.90325	4.92057	6.48747
Grip75	10.5536	10.35	11.188	9.27796	10.0103	9.25961	11.5284	10.4018	10.7248	10.4451	10.3324	11.7771	11.2464	11.1379	10.9323	8.71164	11.1135	10.1302	10.4538	11.5573	12.6496	10.0002	12.6938	11.0593	10.7793	10.1448	9.76877	12.2698	11.9719	11.7979	11.621	11.0349	10.5718	11.1287	9.81109	11.2439	10.8333	10.512	11.7817	11.1695	10.9352	10.1247	9.84935	9.19373	9.58702	9.05333	9.33637	10.0076	10.8881	11.4708	12.4522	12.8502	11.962	12.6021	12.5522	11.8879	11.5465	10.2454	11.1189	9.79919	9.23518	10.3061	11.703	11.9598	11.2477	11.4211	11.8449	10.6987	8.13836	9.8752	9.35192	9.85115	10.7377	10.462	9.8587	10.3772	11.7977	10.8307	10.7681	11.024	9.97338	11.1843	10.3677	11.3999	11.3618	12.0275	11.2108	10.8396	11.1762	10.8218	9.60301	11.9533	10.2492	10.3579	9.78401
Grip84	13.4117	14.2231	15.2414	12.9393	12.2891	11.896	12.9811	12.2626	13.4055	12.9027	12.8586	14.598	15.6447	14.1532	13.3709	11.7072	13.2401	12.8673	12.8389	14.1022	12.7684	13.2223	13.5124	12.7649	14.2806	11.7713	13.5397	13.2409	13.6989	13.9542	13.7809	13.5111	14.7678	14.2214	12.901	13.5154	14.1606	14.1089	13.9843	13.269	13.8174	13.9624	13.3599	13.482	14.0359	13.9149	12.3822	13.3393	13.9942	14.3971	12.9256	12.8225	13.2797	13.3293	13.0529	14.108	14.4367	13.578	13.531	13.2948	14.7169	14.5189	11.8598	12.44	13.0227	12.4732	13.1702	13.33	12.8875	13.0751	12.8419	12.7782	12.9961	13.2777	12.6539	11.9586	13.6294	13.2607	13.23	14.2215	12.1251	12.201	12.9593	14.3566	13.0614	16.8034	14.2635	12.3389	14.7319	13.5883	13.261	11.7371	12.0519	12.5612	12.6542
Grip91	7.10066	7.11024	7.84948	5.58566	5.43709	6.02086	6.25985	5.5478	5.67021	5.20862	5.47817	6.365	6.69563	7.15997	6.93009	6.62365	6.90847	6.17298	6.07761	6.24549	5.91516	6.2601	6.41551	6.05146	6.29751	5.95737	7.00203	6.07107	6.64537	6.42201	5.4451	6.22722	5.97406	5.9411	5.40106	5.64236	6.84302	6.85713	6.17041	6.30259	6.98228	5.47202	6.24249	5.63416	5.29541	5.53146	5.21167	6.61755	6.80568	7.32778	6.52084	6.76024	5.85196	5.99918	6.38616	6.41757	6.24098	5.59952	6.20467	6.70852	7.03686	7.02538	6.40287	7.04536	6.51031	6.31466	6.86805	6.68768	6.11007	6.97708	6.2412	6.43037	6.71032	6.44256	6.23659	6.13523	6.79204	6.21548	6.17979	6.62707	6.15219	6.46045	6.2609	7.34472	6.53914	7.83374	6.20066	6.80189	6.05188	6.92156	6.67437	6.3951	6.04664	5.6262	6.42393
grk	27.3474	24.6848	26.7006	22.7616	21.9069	23.3955	25.013	25.9764	23.4182	27.2056	27.4397	29.0957	25.9877	25.8612	27.0191	24.9697	23.9202	23.9945	24.1233	23.3976	24.2885	24.6656	23.057	23.2215	27.6477	21.2578	28.0793	27.1359	27.2687	24.6879	26.3582	22.9395	26.5981	28.9576	27.2711	31.1987	29.0129	27.602	22.0484	23.7841	23.6526	23.5827	25.6904	24.1369	25.0826	27.3459	25.9441	22.4656	24.1433	26.2935	24.1392	23.8963	23.1922	23.4643	22.9719	22.588	25.2733	25.6677	28.3177	27.5414	25.346	25.2494	25.4527	23.743	24.3576	23.9095	23.5838	24.942	22.2164	22.8602	25.3902	25.5236	27.7294	23.9294	23.7257	22.3681	23.7593	21.0301	22.443	20.8373	24.147	23.7404	23.8067	25.3108	27.6087	24.8165	22.887	24.7326	22.9381	22.311	19.8284	20.1086	23.4281	25.8568	23.693
grn	1.93622	2.00898	1.79815	1.5133	1.85963	1.45219	1.77568	1.80431	1.35987	1.90445	2.10219	1.96066	1.68865	1.75869	2.01135	1.62547	1.55782	1.61082	2.26905	2.31078	1.87358	1.85581	1.72095	1.35915	1.80235	2.02125	1.91392	1.80298	2.02871	1.89592	2.13409	1.45086	2.05697	1.54642	1.74107	2.29452	2.09181	2.48492	1.89426	1.71743	2.00279	1.81038	1.70214	2.03275	2.22531	1.7163	1.61053	1.60598	1.32516	1.9562	1.76345	1.83696	1.59467	1.92396	1.56516	1.71555	2.17244	1.79757	1.99636	1.77523	2.3459	1.96693	1.79774	1.9514	1.83656	1.7899	1.73926	2.0311	1.53717	2.55219	1.74623	1.43667	1.64889	1.6676	1.5743	1.64778	1.71349	1.67523	2.11775	1.69489	1.80959	1.64806	1.99712	1.93227	1.99778	1.85367	1.86058	1.37472	1.92382	2.02308	1.57795	2.33068	1.74368	1.75289	1.84005
grnd	16.1557	15.7964	15.94	14.9827	16.0941	15.3356	17.2575	17.7636	15.2475	16.401	18.4352	16.8011	14.723	17.4479	14.4696	17.6929	16.6926	15.8239	15.8573	15.1995	14.9588	15.2202	14.67	16.7921	14.8805	12.2685	15.7572	15.5031	15.4207	15.0922	15.3052	13.5255	13.8181	16.832	14.0243	15.3496	14.5858	14.8726	15.8977	14.6515	15.8625	15.7649	15.8736	13.0517	15.0675	13.412	14.5522	13.1483	13.492	13.2144	12.7033	13.3513	15.4611	13.7991	14.5536	14.5798	14.3874	15.2143	15.0375	13.3897	16.6947	12.488	14.5152	15.9101	14.6129	13.5618	13.417	14.3493	13.3571	14.9764	13.1837	15.2002	17.1706	16.3329	17.5284	16.7544	17.9439	17.5326	15.8011	17.1822	16.455	16.4753	16.1701	17.8913	16.968	13.948	19.5617	18.0912	19.2443	17.2887	17.5622	16.5285	15.3399	17.7301	14.942
gro	45.7148	45.0976	46.5423	38.5134	38.745	34.6908	41.6346	39.7762	41.5687	38.306	41.8778	45.1419	47.7513	43.148	43.5963	42.6916	41.8117	39.8595	40.4536	45.2042	42.2846	42.161	41.8587	41.9089	46.4712	37.3327	46.4872	43.6627	44.5648	42.4553	44.5971	41.2382	42.845	44.8598	42.0836	45.7645	46.0778	43.967	47.4367	43.8487	43.8189	42.2514	44.4788	42.5177	42.8252	37.6592	39.8831	39.6966	40.011	45.739	42.9599	43.8171	39.6356	44.1955	43.1609	44.4334	44.8238	41.716	42.422	44.9857	46.2876	44.5937	44.8284	40.929	46.0765	41.1976	44.8576	43.7883	38.3968	44.2582	41.086	39.6545	45.8759	44.5532	43.3268	39.4868	44.2165	42.7874	43.5415	43.5862	41.125	39.9979	43.6513	43.6564	44.8429	47.9029	42.0095	44.5473	44.7658	41.924	42.4444	41.499	37.5469	43.9986	40.5382
grp	23.7185	23.1946	23.8494	19.1042	19.1162	17.2644	21.0261	20.7733	20.9345	18.3439	20.0001	22.5132	24.1568	21.7589	21.9147	19.1565	21.6745	18.3207	21.3601	22.5084	23.1981	19.7013	20.6934	19.9192	22.789	20.2224	22.0985	22.3684	22.1762	22.3227	22.9553	20.5327	22.6217	21.1001	21.3583	22.3962	21.2634	22.2468	19.6334	20.1905	21.2242	21.4777	23.7827	22.2778	18.5967	19.3045	19.4604	21.7388	22.2896	24.8191	21.4905	22.168	21.2746	22.9742	23.96	25.5029	22.9082	21.3931	20.1773	23.8132	22.9926	22.2721	20.6563	21.2552	21.6255	22.1705	24.0128	23.1773	18.336	19.7063	19.9537	19.2848	22.2686	19.8326	19.113	18.4815	22.6248	23.5345	21.8719	23.6402	18.1069	18.3558	19.2014	22.6602	21.553	24.7067	20.5389	21.005	19.3885	20.9521	20.516	21.751	18.0784	20.2837	20.0912
grsm	119.831	129.017	134.814	101.066	104.716	88.0258	115.123	111.366	118.873	103.016	101.024	114.507	118.008	121.348	127.027	91.4313	115.004	92.9446	111.541	122.66	119.32	109.409	119.607	102.039	122.605	109.687	122.017	107.069	101.842	115.791	113.597	116.501	115.831	106.039	105.567	97.4288	124.861	127.031	107.099	121.798	126.55	119.301	119.811	121.303	102.757	120.957	107.507	118.574	126.736	134.5	119.63	114.816	106.01	123.246	121.215	124.652	108.86	107.912	112.01	126.826	117.704	120.559	98.4817	113.384	114.875	105.399	115.55	105.016	105.013	110.81	103.093	113.636	129.599	122.475	117.717	115.201	126.09	124.211	119.57	130.113	105.955	103.198	107.401	119.92	110.628	134.614	112.312	110.47	119.779	114.543	114.341	114.813	109.187	104.897	115.034
Grx1	79.007	88.0119	87.0381	88.5586	99.1144	103.224	132.456	125.992	124.673	124.647	114.352	119.433	89.7754	90.9734	88.1596	100.45	102.056	102.585	129.193	118.651	129.679	123.616	119.867	123.48	75.5259	71.2612	85.4859	96.1343	99.9719	96.517	129.124	124.708	117.395	117.1	113.874	116.936	81.6262	76.7221	101.905	102.94	99.281	116.381	117.963	112.578	119.486	103.73	104.805	85.2325	79.5425	74.1199	94.6946	92.5132	99.51	125.166	125.093	131.514	117.481	119.364	108.362	77.1488	72.2859	74.669	98.8077	100.847	100.453	121.272	123.511	124.328	110.025	125.066	124.614	91.8694	82.9559	75.6091	95.859	89.9606	87.7708	115.086	125.389	120.072	122.606	106.444	112.428	90.099	84.5367	80.2334	96.6653	98.1891	90.8748	136.57	122.024	116.253	127.956	139.243	103.716
Grx1t	180.421	163.576	197.691	138.234	139.022	118.07	191.914	175.136	188.372	171.644	175.971	203.56	172.349	183.661	197.151	130.273	157.73	119.894	181.739	212.903	206.173	190.479	224.821	176.239	164.244	154.019	179.835	133.826	124.968	153.392	170.579	190.985	181.625	188.939	176.027	154.199	186.993	202.347	129.776	161.232	168.152	203.061	191.996	221.397	177.049	226.736	197.026	216.111	187.335	199.209	160.971	146.979	136.801	203.365	198.758	211.812	177.807	187.837	193.112	182.041	175.819	179.027	131.886	149.044	161.945	172.268	210.314	168.611	186.227	176.775	177.387	155.021	198.515	185.057	160	159.047	155.582	192.229	200.225	199.656	183.636	166.197	170.269	188.036	164.693	185.531	144.625	149.943	150.334	177.136	173.873	188.937	172.706	154.467	210.734
gry	16.4696	17.347	17.1704	14.2415	14.1426	13.6298	18.4713	18.2918	17.6341	17.1531	19.0066	19.8753	17.6165	16.9211	17.1542	17.4447	17.9516	15.5676	17.321	18.8779	19.4308	18.2581	19.8839	19.4999	16.2484	14.2324	15.6803	15.8284	16.2587	16.3992	20.1596	18.2903	18.2242	20.3808	18.6584	19.6302	16.6929	16.2394	16.8598	17.8659	16.6699	17.7185	18.3018	17.5398	19.2973	16.9002	16.5264	14.3015	15.7619	15.6708	16.7306	17.1762	16.7703	19.31	20.1986	20.1337	19.8658	16.9429	18.2385	17.4035	15.4934	14.4231	15.4273	15.7403	16.4583	17.8127	18.2466	17.0943	16.1344	19.1201	19.1873	14.6575	16.7405	16.1042	16.176	15.5704	17.7155	18.8194	18.3371	18.7908	19.9358	17.2412	18.6503	16.2316	16.4071	16.0386	15.3079	15.1464	14.6912	18.3938	17.8091	17.1765	17.3759	19.3064	17.2965
Gs1	103.398	96.6582	91.5795	121.552	120.572	116.869	111.098	113.042	129.045	132.642	159.002	134.131	103.198	94.0354	90.4893	110.131	105.666	106.467	97.1315	102.349	104.068	149.209	131.243	155.057	138.575	116.696	134.131	135.956	143.432	136.525	143.4	129.816	141.38	163.506	132.959	150.286	103.955	107.402	111.64	103.467	92.7016	91.6705	94.5304	89.8375	167.628	94.0768	105.784	111.694	117.646	105.147	112.887	110.913	127.241	96.4078	96.0179	99.6251	154.396	121.142	125.29	84.8899	86.0909	80.764	88.5195	85.6265	82.7861	85.7054	86.7034	93.7682	115.116	119.726	127.391	129.506	133.163	129.306	138.136	161.272	135.415	117.461	114.507	110.739	185.859	180.333	189.256	83.6206	92.2281	82.2749	91.2401	90.8949	95.9536	84.3425	82.4283	79.3984	143.84	182.255	96.4617
Gs1l	61.434	66.2793	60.5657	58.1561	62.6349	59.1811	73.2119	69.4968	72.9261	78.2653	74.486	72.6832	68.8559	62.9207	62.2825	67.8864	74.1291	63.6285	79.4879	86.6815	85.9786	79.7302	91.2326	94.7003	60.564	52.3408	58.4541	62.47	64.5756	62.2283	78.8283	73.2102	81.9058	78.5119	72.6747	83.2628	67.5852	62.9684	67.5853	65.1094	63.2354	74.3565	74.8417	75.9967	93.7278	72.4367	81.5502	65.951	60.2698	59.4354	59.9783	63.091	61.8681	73.4465	73.5385	74.6703	81.3961	70.725	69.3147	58.9681	59.3576	52.4394	60.1391	60.3615	62.498	71.2002	73.3147	80.5418	81.4468	80.972	87.3809	61.3652	66.0474	59.94	60.0429	68.9959	59.2296	66.9716	75.0003	75.7567	84.2594	73.5953	84.5085	61.5665	61.1806	53.5229	55.0139	61.309	57.8815	71.7567	74.3043	71.4866	84.4378	110.645	67.0117
Gs2	488.26	486.985	472.412	449.686	452.476	493.911	564.62	530.697	566.86	644.787	646.158	656.24	567.934	540.663	509.748	638.501	565.822	571.629	534.171	566.426	573.157	648.263	635.342	679.011	503.103	419.264	492.577	541.22	566.014	513.56	628.401	596.776	615.244	691.206	649.936	708.442	535.563	507.81	584.645	565.971	562.126	566.51	574.508	590.638	683.569	638.418	649.876	398.415	406.176	414.274	480.856	501.964	492.145	518.175	535.065	539.797	615.605	617.109	629.275	480.61	501.948	487.616	589.654	584.335	557.781	554.773	550.391	575.189	596.272	624.876	652.484	448.96	458.282	434.603	492.92	510.978	499.348	507.167	518.771	513.827	626.806	604.709	631.373	525.14	520.27	494.594	555.38	581.136	586.506	544.249	522.807	525.029	610.611	609.879	605.738
gsb	1.52172	1.17744	1.78741	0.986665	1.09468	0.71908	2.1001	1.65131	2.02368	1.52053	2.2678	2.23334	1.54039	1.92348	1.48606	1.0414	1.18737	0.992646	2.52489	2.51813	2.79018	1.82167	1.80429	2.28366	1.43651	1.37395	1.86758	1.59508	1.55754	1.86389	2.56396	2.38258	2.79394	2.71782	2.28157	3.24407	1.87603	2.13175	1.65509	1.39619	1.61555	1.87839	1.99222	2.0312	2.52636	2.36805	2.35354	1.55234	1.57706	1.60736	1.97969	1.79534	1.24218	3.27222	2.91014	3.34248	2.38609	2.5877	3.07342	2.3489	1.75113	1.30254	1.65393	1.32561	1.51777	2.24	1.99121	2.34771	1.63525	1.97452	2.19909	1.30727	2.04529	1.33491	1.45134	1.70391	1.85886	2.99379	2.42093	1.71404	2.13272	2.44406	2.71831	2.08962	2.04428	1.98927	1.91659	1.87422	1.42107	2.74254	2.60564	2.2502	2.18763	2.55091	1.91847
gsb-n	5.06516	4.40511	4.76445	3.36419	4.38081	3.59788	8.48028	7.81542	8.7789	8.04934	8.03969	8.89894	5.37532	4.67132	4.65027	4.00153	4.76299	4.36816	8.29073	9.50143	9.0693	9.20863	8.39238	8.02623	4.74772	3.93297	4.43797	4.53421	4.63866	4.50951	8.6011	8.04967	9.44674	7.86588	8.58393	7.90151	5.76241	5.09267	4.63597	4.19768	4.59229	9.07776	8.5867	9.40317	9.14134	9.04246	8.28724	4.1328	3.91506	4.68359	3.87934	4.90163	3.88854	8.02974	9.13259	8.51328	7.72356	8.80848	8.01193	5.8224	6.02632	6.26754	5.01366	4.63551	5.05199	7.7731	8.78918	7.87233	8.05152	9.14825	8.0621	4.20145	4.38783	4.59837	2.94122	4.18196	4.06132	9.162	8.93344	8.51935	8.60096	8.29463	8.77473	5.29577	4.85946	4.61738	4.35105	4.82183	4.93826	8.58095	8.57811	8.35939	8.87329	7.8497	9.92756
Gsc	0.476467	0.582155	0.640642	0.403889	0.437695	0.321565	0.492281	0.401245	0.357133	0.0638271	0.652065	0.287002	0.429866	0.294137	0.363147	0.321797	0.080104	0.268998	0.479941	0.40747	0.292162	0.283211	0.589647	0.502068	0.468023	0.274767	0.431381	0.496667	0.41272	0.546256	0.405168	0.373274	0.372658	0.662941	0.364035	0.39306	0.315073	0.326659	0.278759	0.286976	0.306968	0.4474	0.458512	0.264304	0.578696	0.401133	0.290519	0.576076	0.365174	0.375547	0.511333	0.646737	0.160483	0.393194	0.393719	0.215636	0.442726	0.496164	0.374773	0.311387	0.390737	0.178716	0.464168	0.367821	0.470728	0.323313	0.628162	0.420392	0.589644	0.35763	0.395226	0.299115	0.0968835	0.52896	0.238271	0.205952	0.660846	0.336408	0.267378	0.327416	0.563196	0.227348	0.411632	0.673775	0.559768	0.339781	0.371925	0.841147	0.147465	0.485635	0.20916	0.168396	0.416908	0.384596	0.537762
gskt	147.3	147.775	155.424	110.154	114.819	84.717	138.901	131.196	129.731	102.488	113.39	126.324	137.799	138.97	157.991	96.1754	126.763	92.6513	128.788	147.045	145.326	125.96	139.136	108.112	147.429	127.219	147.192	115.85	101.395	127.447	134.477	144.456	142.32	105.262	104.266	103.184	149.47	161.402	117.311	140.332	145.921	152.27	159.598	153.515	108.514	140.918	118.699	156.559	143.941	165.722	129.207	122.669	108.038	144.567	142.314	144.627	110.691	121.964	123.287	152.002	154.481	150.995	110.718	136.021	141.401	136.414	149.567	140.248	120.572	118.936	110.212	136.347	166.662	154.817	141.383	135.788	149.899	156.748	145.007	160.595	117.121	121.426	116.513	152.236	147.122	179.947	140.069	137.635	154.113	145.238	150.161	152.327	127.036	112.288	142.09
Gss1	66.4008	66.641	68.6179	60.398	62.9278	59.9772	65.2406	63.2362	70.934	65.1633	74.3358	73.2127	64.935	59.4462	59.8717	62.8394	67.1346	59.7318	57.1049	69.321	66.1919	68.2537	68.7235	69.1819	64.2084	57.3287	66.7565	67.158	66.9743	68.5244	71.6183	67.026	73.0714	74.9425	70.1367	77.6355	62.0163	60.2846	60.6983	60.9313	61.127	65.7427	66.231	65.9789	69.8219	61.2127	63.9123	66.4167	67.3705	70.2659	70.108	72.0446	69.7445	75.4181	73.8528	77.6671	81.4364	76.7295	73.0513	67.6089	63.765	63.6947	65.2534	63.043	64.7216	66.8527	66.9291	68.1586	67.2118	69.2546	71.4165	60.9018	70.5048	68.1366	75.5805	79.0363	72.4209	74.8524	75.8831	75.3894	81.5006	76.6732	80.5311	63.0203	64.4729	62.7967	63.0225	69.9165	66.0738	66.458	63.7704	63.3285	77.7876	80.0442	65.2896
Gss2	66.4008	66.641	68.6179	60.398	62.9278	59.9772	65.2406	63.2362	70.934	65.1633	74.3358	73.2127	64.935	59.4462	59.8717	62.8394	67.1346	59.7318	57.1049	69.321	66.1919	68.2537	68.7235	69.1819	64.2084	57.3287	66.7565	67.158	66.9743	68.5244	71.6183	67.026	73.0714	74.9425	70.1367	77.6355	62.0163	60.2846	60.6983	60.9313	61.127	65.7427	66.231	65.9789	69.8219	61.2127	63.9123	66.4167	67.3705	70.2659	70.108	72.0446	69.7445	75.4181	73.8528	77.6671	81.4364	76.7295	73.0513	67.6089	63.765	63.6947	65.2534	63.043	64.7216	66.8527	66.9291	68.1586	67.2118	69.2546	71.4165	60.9018	70.5048	68.1366	75.5805	79.0363	72.4209	74.8524	75.8831	75.3894	81.5006	76.6732	80.5311	63.0203	64.4729	62.7967	63.0225	69.9165	66.0738	66.458	63.7704	63.3285	77.7876	80.0442	65.2896
GstD1	1762.43	1639.58	1591.05	1861.62	1833.89	2013.45	919.485	789.165	893.889	977.874	1037.42	955.874	952.905	999.043	868.014	1063.48	1080.25	1028.27	639.635	636.684	623.471	663.881	746.462	735.527	2336.68	2066.22	2360.2	2645.08	2684.49	2837.46	1027.21	1012.3	1051.79	1359.88	1081.68	1185.24	1124.33	1137.88	1122.4	1093.04	1060.03	728.422	705.543	681.323	776.744	698.122	713.578	1837.33	1750.94	1670.84	1864.28	2121.1	2082.9	725.234	725.058	803.94	956.265	974.394	1006.92	968.259	896.037	820.505	939.212	906.689	816.109	529.105	543.736	529.562	644.077	616.502	752.487	1859.36	2063.42	1977.53	2339.39	2502.56	2281.78	814.01	843.928	800.732	1050.97	986.406	1068.36	932.167	868.245	790.969	971.646	1064.85	944.288	582.104	574.507	537.544	835.726	968.315	591.607
GstD10	20.151	20.4603	20.5226	21.0049	13.244	21.4305	7.71527	5.89301	5.17228	4.70373	4.75833	5.64252	9.36822	9.03266	8.59257	11.3053	10.7877	9.70413	4.55758	4.24426	4.87823	7.49843	5.92609	5.25419	36.7057	36.7084	41.0481	40.4511	37.0866	45.0729	5.13575	3.92912	4.69064	8.06305	4.43546	6.11319	9.00661	6.67337	8.48822	6.99474	9.72525	4.05749	4.73827	5.03543	6.56301	8.91307	5.05514	31.3722	29.4117	33.4367	31.4289	43.733	35.3487	4.52609	4.2351	4.3395	6.39204	6.74642	6.3054	6.82363	6.85719	6.83557	8.426	10.4286	9.72166	4.24113	5.13008	5.6981	6.8548	6.48252	10.6328	30.4597	33.166	36.7088	25.6567	25.9997	29.1745	5.64194	3.95334	6.34833	6.47952	5.95859	5.2795	9.80518	10.9085	7.72289	11.3464	9.47456	10.993	3.81865	4.60267	5.61133	6.95254	8.00605	6.69901
GstD11	8.19957	6.84424	6.99406	4.55683	4.37964	4.97842	5.66689	5.62793	5.58301	3.51733	2.79351	6.19206	7.16346	7.3826	4.81847	6.7264	6.00275	4.64354	4.42123	6.47019	5.44908	5.77452	5.33464	3.46617	5.87881	4.25108	4.88476	4.99147	4.76352	4.83741	5.42617	4.70034	5.21997	4.10911	3.97408	4.26983	7.40198	6.05207	4.09104	4.68609	5.5499	3.90031	3.96602	5.89115	3.64216	4.4233	4.33503	5.54782	5.11795	6.32045	4.19669	5.10005	5.78354	6.48551	6.61742	6.29307	2.89749	5.87011	5.48163	4.34552	6.01401	7.38049	5.27497	5.0535	5.77486	4.51321	5.2679	5.93895	3.75947	5.15203	4.50675	5.42792	5.50651	4.39305	4.04162	4.03405	5.34286	5.4776	4.49817	5.68142	4.19953	5.5708	5.01934	8.80153	5.80703	5.35042	5.02616	7.09731	6.86309	6.37585	4.33754	6.85121	3.44447	4.28987	4.27952
GstD2	59.4263	58.3941	53.6811	67.1288	40.6244	73.6495	14.9816	7.92012	10.5466	8.34179	13.2713	10.1911	8.48432	8.08967	7.33032	11.3426	10.9937	10.5422	6.38654	5.83406	5.34874	5.78026	10.8769	9.67995	84.3824	91.6139	111.527	167.63	180.359	253.234	9.68084	7.99814	6.90451	28.6976	8.77811	9.16436	7.35739	8.23064	7.93228	8.45234	8.39535	8.26326	5.09714	6.46979	13.2781	20.3947	4.04469	33.7011	27.7231	22.5438	50.1286	79.7262	56.0571	7.97977	7.55236	7.32284	15.1058	8.11526	7.40312	7.59411	7.45934	6.18313	8.79949	6.9993	6.7528	4.37924	5.1706	6.08685	7.60331	6.78272	14.6533	20.9925	27.5911	24.827	24.7926	34.5854	27.5649	7.2958	7.2354	6.9878	11.567	9.03434	10.9546	6.5995	5.59578	5.39442	8.45259	9.84513	8.1708	5.84613	5.79032	4.49844	19.5215	27.679	5.4154
GstD3	83.0934	68.6651	85.9497	71.8683	74.5833	63.5795	60.8804	45.9817	50.6763	62.6808	67.258	67.0402	59.889	59.0606	60.1447	50.4728	61.7919	51.7402	39.2576	48.237	48.4043	52.9282	67.6076	52.4729	112.741	105.297	115.765	110.716	97.9201	109.394	53.7112	57.7036	54.5504	71.2723	62.7213	62.7006	64.6928	70.8904	61.045	65.6024	63.8833	45.7624	49.0642	50.1234	47.4139	64.204	49.0356	92.8581	90.4284	95.8462	85.8401	102.456	89.4441	43.4368	43.9925	46.1366	55.7028	52.6778	65.9955	56.0519	57.1848	56.6552	48.9118	64.2368	50.3083	41.5363	42.8644	41.2107	50.4563	47.426	53.1731	98.0506	114.778	113.77	113.488	111.525	105.376	44.7858	51.2224	50.7598	62.2305	59.4261	65.9366	64.4364	66.4712	66.6454	65.7089	67.5898	70.9919	45.7973	43.2703	44.9404	65.9067	58.0433	65.96
GstD4	2.16619	1.97205	1.12934	1.99518	1.32249	1.36101	0.692203	0.416404	0.123208	0.880857	0.47749	0.361378	0.100258	0.365352	0.451437	0.751597	0.551741	0.264521	0.961505	0	0.362433	0.856812	0.72086	0.517786	1.35091	1.65211	1.73613	2.35934	1.12168	2.30434	0.19291	0.375175	0.250652	0.52665	0.550591	0.990963	0.543847	0.242456	0.62975	0.742246	0.216006	0	0.172697	0.285882	0.264592	0.487962	0.241796	1.56171	0.890997	1.04606	0.62734	1.77574	0.689664	0.216269	0.291466	0.190844	0.376777	0.261977	0.112289	0.203116	0.315972	0.103031	0.480807	0.635183	0.34899	0	0.321789	0.128897	0.487305	0.840899	0	0.725107	0.814467	1.40693	1.18443	0.587879	0.938225	0.353082	0.42633	0.343629	0.848318	0.189381	0.517788	0	0	0.17139	0.128218	0.307976	0.127783	0.104222	0.240191	0.268968	0.251196	0	0.0932832
GstD5	10.4338	9.57893	9.41893	11.2717	11.6614	10.786	14.1998	8.25711	12.5354	11.8393	16.5788	14.3216	5.23016	7.94899	8.88756	9.14886	10.1618	8.21699	7.66539	6.32772	4.79388	11.9362	10.4512	9.16869	10.5187	9.29772	11.8985	14.8568	13.9377	20.7337	10.4602	11.174	7.24723	15.1067	8.40094	13.185	6.18377	10.3349	8.24341	7.82277	8.31237	12.6001	12.2744	8.5171	7.11899	11.9446	12.0098	9.98582	19.1542	9.52879	15.0749	12.9712	17.2527	7.87289	8.44516	6.62691	9.57798	10.883	11.2521	7.05514	7.73165	6.98074	8.6739	7.24722	5.77123	5.86302	7.08731	5.85717	9.92922	10.2465	11.3558	12.5757	19.9342	12.5024	14.7079	14.6667	15.0949	10.3251	9.33866	9.48027	18.4602	11.5526	13.2223	8.37051	8.50206	9.39361	11.0332	8.37866	10.8659	10.0195	8.54807	5.44485	28.3072	25.4637	8.72324
GstD6	0.695051	1.95739	0.790043	1.58931	0.667754	1.54649	1.46737	0	0.448057	0.500502	0.542469	0.328227	0.456002	0.748152	0.719048	1.25495	1.00361	1.08302	0.874774	0.599252	0.439205	0.111228	0.109319	0.564996	0.766575	0.429525	1.97118	1.7175	1.83701	2.01992	0.526374	1.02337	0.341588	1.33817	0.100246	0.630366	0.494366	1.43326	1.03142	0.57906	0.883945	0.436229	0.70621	0.433292	0.36099	0.442398	0.659758	1.04098	0.506146	0.570941	1.48426	1.91917	1.75693	1.08154	0.618569	0.607115	0.342443	0.237497	0.306454	0.553934	0.382447	1.02978	1.39913	0.577336	0.317219	0.288799	0.682087	0.702684	0.553692	0.305081	0.466749	1.12917	1.69312	0.853144	1.07729	1.06822	1.3412	0.642196	0.387456	0.312508	0.33068	0.343734	0.628072	0.429665	0.960279	1.08866	1.39904	0.698762	1.0445	0.379397	0.546088	0.610979	1.82523	1.20957	0.339316
GstD7	3.61877	2.80162	2.63217	2.59914	3.05981	3.97237	1.09171	1.31354	1.63294	1.66774	1.6948	1.48163	1.70898	1.81695	1.17603	3.08645	1.30609	0.876849	0.569136	1.62199	1.71523	1.50595	1.82068	2.3531	1.83693	1.6766	2.05334	3.46377	2.44342	3.80016	1.37002	0.591984	1.18596	2.49014	1.98221	1.87569	1.28701	1.37743	1.07363	1.60716	0.920337	0.794986	1.38928	0.992489	1.0022	1.26827	1.48823	0.7884	1.37045	1.2878	2.258	0.420519	2.48207	0.614253	1.37997	0.993526	0.713247	1.48547	1.38243	0.865237	1.69354	0.877538	1.3657	1.3227	0.880912	0.401125	1.31945	0.975838	2.07573	0.477016	2.43046	2.05833	1.21194	2.30929	1.73332	2.89282	1.52316	2.11731	1.8158	1.62683	3.67219	2.50732	2.0432	2.41533	3.12751	1.78277	4.12733	2.47566	3.86872	1.97447	3.07023	3.05449	4.39702	3.41896	2.91462
GstD8	3.10013	2.18341	2.79432	3.79988	6.89197	4.33557	6.50962	6.50749	8.45793	4.59234	4.25102	4.28562	3.31323	3.57707	2.55395	3.60123	3.59774	3.5667	4.39092	3.89574	4.30226	4.03896	4.2855	4.23049	4.24705	4.31232	5.49917	6.87678	6.14741	6.83521	7.04479	9.78169	8.48612	3.83392	3.45132	6.62599	3.42549	4.53185	1.75323	4.70676	3.56763	6.67047	4.87395	6.62693	2.87582	2.63951	2.9433	3.07505	5.03112	3.63893	5.45855	5.8921	2.63972	4.22909	4.47727	4.64169	4.09076	4.87406	3.90651	5.02952	3.47033	3.48876	2.59124	3.20018	3.03168	3.95474	5.12056	3.91672	3.70421	3.93208	6.13307	5.75393	4.34962	4.97517	8.6134	10.6152	5.01243	8.59441	8.60874	7.36877	10.0106	9.6842	10.6585	5.66885	6.30411	3.56456	8.91526	7.34089	8.20479	8.52551	9.2919	5.95498	13.4048	14.6975	5.3518
GstD9	99.5443	95.7178	105.093	98.8173	89.2768	96.4741	81.1742	75.9841	78.7264	70.6951	70.1255	75.1282	71.7335	78.311	72.4345	66.2787	67.167	66.1251	68.5158	64.3667	72.4295	74.5025	73.6762	63.8513	131.992	112.774	137.079	163.639	163.507	183.149	67.1236	66.3422	67.8676	83.4538	69.8878	69.901	63.1183	74.07	63.2505	61.873	66.2523	54.7782	60.0092	62.7845	60.7765	63.5472	57.1922	126.562	111.918	124.056	130.544	160.513	139.647	62.2162	62.6039	56.1197	67.3864	68.303	73.7313	67.5468	69.6152	64.7589	60.3097	62.453	58.3223	53.8645	49.5311	51.3288	54.4054	55.3581	66.1756	127.357	131.897	130.514	128.648	131.846	129.33	74.047	75.4517	76.8544	79.6579	79.6478	71.8483	73.6474	64.323	74.8793	67.0206	68.0725	73.2622	60.96	63.3976	63.7238	74.7393	81.7846	68.3415
GstE1	364.851	348.031	369.883	499.109	505.382	527.116	85.7951	46.0402	54.3415	46.0678	76.6307	57.2724	141.289	140.497	130.192	196.719	184.717	177.682	37.3354	37.4889	36.1447	53.0171	40.9613	45.6892	461.549	346.573	457.742	782.96	790.667	765.35	98.9889	75.6188	108.739	134.863	81.3527	83.8525	136.429	151.446	184.457	214.437	200.957	49.9816	50.497	46.6055	73.3832	58.5271	40.1737	284.492	299.851	292.294	597.599	605.144	617.394	77.812	66.1196	80.2959	90.4658	59.115	49.4867	113.41	121.815	104.774	140.601	161.949	145.58	25.6397	29.9084	28.934	37.478	33.6983	58.959	444.322	448.066	417.661	605.839	693.921	629.92	130.928	123.341	126.274	121.833	106.531	114.03	150.582	146.777	141.867	246.592	248.684	220.753	43.6867	43.4255	40.3291	128.568	125.403	41.3958
GstE10	10.8959	13.4239	12.4585	10.3146	9.502	11.5303	9.49362	8.96966	10.4415	12.9779	8.1788	12.1276	11.1386	12.4889	12.2949	9.50015	11.488	9.80098	7.8849	9.65687	8.09137	10.0781	11.5946	7.02419	11.9294	11.9367	12.0101	11.0216	12.988	14.0497	7.1416	9.05899	8.86785	10.5014	11.7467	12.7342	10.8899	11.404	8.16819	10.4864	9.15892	7.20682	8.30613	8.52187	9.38756	11.1061	13.3335	13.9495	14.1498	14.124	11.4329	13.0332	12.4569	12.0834	10.7904	12.9305	13.0527	10.218	11.6987	11.5772	13.3383	11.8895	11.7866	12.031	11.5556	14.4176	15.9175	10.0143	12.6664	10.945	14.3299	11.946	12.6491	10.9248	8.71996	13.6549	10.1349	6.17049	7.05536	7.06539	7.85158	9.00525	9.32354	10.7881	9.32783	10.2502	8.30103	11.4569	10.016	8.21117	10.2782	8.58724	8.49311	10.1003	8.9172
GstE11	25.7889	21.3455	23.3669	23.6244	30.2845	30.0724	22.69	18.2006	22.7431	17.5388	18.2281	15.7913	19.8296	18.2429	15.9807	17.3928	19.2628	16.8633	17.239	17.0433	18.561	13.9877	15.657	15.8185	26.3991	24.6732	27.4749	36.7204	33.4405	35.7775	22.1494	22.0315	22.5363	24.4451	18.5896	20.7921	21.0184	17.1563	17.5946	18.9917	17.207	14.2757	14.64	15.9859	15.3761	16.3143	15.1842	26.1411	26.9197	23.9255	25.6454	31.5327	31.164	22.3942	24.4048	25.7459	20.5605	19.3528	18.6313	16.1763	14.6895	15.5368	16.4016	13.0916	14.8222	13.8945	14.5655	15.2115	16.55	13.2164	15.9968	23.7665	26.2821	22.7702	31.0844	29.6218	25.1282	23.4945	22.7643	23.8319	22.1499	19.5841	22.5707	14.9648	14.7315	14.9957	17.9029	19.8876	15.6741	12.1179	14.7446	13.7299	15.0542	16.0293	11.19
GstE12	516.51	499.2	497.701	513.416	545.939	556.573	545.685	543.95	557.221	623.562	538.475	569.886	516.426	498.756	477.047	556.317	544.293	501.533	524.72	545.358	543.664	561.582	543.677	573.604	502.677	419.402	488.806	493.916	510.405	489.249	554.246	555.212	583.508	555.964	557.255	597.277	521.028	504.003	555.434	521.665	507.809	547.114	571.125	584.14	590.943	495.794	549.194	434.731	450.654	414.23	475.469	476.507	515.074	494.965	502.575	507.604	518.869	506.87	500.335	451.199	445.034	444.666	480.834	477.706	482.584	535.31	536.762	551.904	514.386	538.687	542.597	472.885	489.553	473.691	477.879	512.473	483.304	502.413	511.626	512.393	537.54	542.825	569.239	480.905	496.464	462.479	501.652	498.789	489.921	539.144	539.437	513.015	571.809	587.548	510.093
GstE13	16.629	14.8823	14.6867	15.021	14.3441	16.0691	15.4949	16.3159	13.8112	17.1904	17.384	14.2443	17.5216	17.8863	16.0342	17.1171	14.4801	18.5634	15.7107	18.273	18.4634	20.6576	19.8529	18.8298	13.9527	12.0232	13.3875	15.8992	14.5742	11.8546	13.1415	14.1218	14.4285	14.7833	16.9778	16.6449	14.9096	15.7361	19.6002	12.7667	16.613	12.9642	12.5016	13.2838	20.358	20.2905	18.6998	13.9151	14.9744	13.7535	19.4282	16.0342	17.6998	17.494	18.2206	16.6467	18.9935	18.6543	15.0355	16.9916	14.8778	14.6658	17.41	18.8078	15.5482	18.8843	16.0327	14.3263	17.8456	20.2242	19.0034	14.5712	15.1958	14.3594	15.102	11.6564	13.6473	14.1447	16.2016	15.0514	16.8032	16.841	16.9533	12.6485	17.2933	15.921	16.329	17.1953	19.0903	19.5707	16.2618	16.0242	16.556	15.975	18.1598
GstE14	3.36562	2.96853	3.33143	4.05564	3.48946	3.36894	4.02757	3.65871	4.71938	5.45357	3.3073	5.62782	3.25119	3.08866	2.6197	3.66416	2.55425	2.71548	3.66098	4.97017	4.54258	5.56776	7.56122	5.81721	3.49554	3.36225	3.65644	4.06496	3.64031	3.96398	5.74218	6.44499	4.9535	6.63268	5.84668	6.14045	3.94871	4.24845	4.33885	3.51612	4.35515	5.5426	6.60379	5.79541	5.86352	5.34224	7.03713	2.26724	3.45387	3.18467	3.82476	3.38568	2.37508	6.28711	5.97689	7.42913	5.21958	7.6154	7.95424	2.95004	3.18182	3.39492	3.43239	3.35287	3.45457	6.90436	5.29728	5.6903	6.43275	6.05212	4.82657	2.93259	3.1539	2.73042	2.77782	3.40832	3.105	6.53689	5.97496	5.37719	5.05052	5.96338	4.28494	2.06356	3.20747	2.24782	3.81271	4.54648	3.69913	4.49095	5.00239	5.40617	6.11419	6.14687	5.67296
GstE2	9.60632	10.8486	9.96632	12.6107	12.3127	10.5546	14.5305	14.5019	13.1759	17.7032	16.7017	15.0689	9.19197	11.2738	11.5812	11.1328	10.4098	12.8459	13.8026	13.5008	14.8598	13.8262	16.3025	16.2606	9.51709	7.82541	10.9938	11.5521	9.51128	11.3955	11.4404	11.1636	9.62542	13.5518	13.4306	13.7823	8.36515	8.40104	9.0308	10.3082	9.97762	9.87243	10.5506	10.344	14.2655	11.3698	12.3838	8.08577	7.27909	7.97902	7.93391	8.73385	10.5258	8.07212	9.72781	8.07025	11.2965	14.2047	13.9324	9.0613	8.87962	9.02334	7.3286	9.27924	10.1976	10.2489	10.2124	11.0893	11.337	11.7008	14.4085	11.2134	12.9002	11.7766	11.4446	13.0939	11.6699	12.7769	14.9102	9.52498	14.9346	17.0422	16.1605	12.7384	11.0357	11.6135	14.4078	11.4407	10.5902	13.2644	11.3734	13.121	15.9021	15.0562	16.8041
GstE3	232.363	247.644	236.478	277.16	262.066	315.972	134.294	122.898	130.159	128.429	160.492	125.701	132.388	153.924	119.303	179.674	138.16	157.35	127.362	110.485	119.014	129.156	129.147	143.197	231.857	185.301	222.475	332.418	307.971	331.581	150.412	145.641	153.373	158.052	130.317	143.645	162.314	165.576	141.125	156.361	154.473	162.002	148.583	145.152	139.168	115.04	120.524	167.824	143.407	160.06	225.947	202.298	227.694	120.293	125.609	139.424	121.73	134.178	126.549	156.108	151.788	123.361	154.863	192.726	165.677	112.712	106.451	110.828	120.831	115.164	131.837	216.009	210.578	201.252	256.767	245.982	202.927	185.193	180.378	184.582	188.753	169.99	181.501	184.776	155.022	152.695	193.588	197.671	185.174	144.975	150.358	133.866	186.425	183.501	114.574
GstE4	12.1384	12.6423	12.8895	12.842	13.2606	13.2445	16.8938	12.6341	15.31	8.756	9.68554	7.07208	13.3028	11.8275	10.3999	13.7436	10.4057	11.8502	16.8492	14.7504	14.7034	11.3464	11.7628	10.7272	10.2556	10.7714	11.9884	12.8233	12.2835	11.1264	17.0333	15.0247	13.1685	11.2169	10.2424	9.92417	14.8634	12.7621	9.30075	10.8273	11.4579	14.0102	13.2935	14.3744	6.91029	9.55031	10.9253	14.1392	11.9895	11.2776	10.8285	10.9636	13.7313	14.7839	18.285	14.854	7.25282	12.8423	9.22006	11.6922	12.3547	11.169	11.2372	9.57235	13.1012	13.8472	15.0834	16.6382	9.98794	10.5396	11.373	11.3096	9.54809	10.7324	9.73071	10.2141	12.1163	14.4379	14.4703	14.5266	7.63628	9.38132	8.7326	12.457	8.07844	9.26652	8.92486	12.2058	7.50145	14.7057	14.1354	12.1303	7.37314	13.3807	6.57158
GstE5	36.6086	35.107	33.2515	38.7801	42.5038	48.6533	16.2301	16.2499	13.4561	10.7252	14.3284	16.2346	34.6279	37.7518	28.877	41.7951	39.496	32.928	16.2029	14.3907	17.116	12.1626	16.079	15.9974	33.0553	24.619	31.3404	38.8892	42.4958	37.6281	16.5144	11.0743	13.5624	12.6394	12.8962	15.4039	27.423	28.509	33.3404	35.479	41.2329	15.7002	17.4152	16.2214	14.5799	8.75771	10.4686	32.8816	28.0519	26.5568	35.1888	33.6379	33.5257	10.9589	11.0895	12.2047	13.067	10.9492	11.1599	25.2804	24.9681	25.9489	30.9401	38.2461	29.987	12.1993	14.351	11.0324	12.1061	12.7383	12.8848	40.1507	34.3458	33.2258	40.0496	45.6898	34.9507	14.4758	18.6652	18.033	14.3097	16.2059	17.5783	37.3662	33.4445	32.2822	42.6414	46.8022	44.248	17.1281	18.6708	17.1999	13.5909	16.4578	12.5747
GstE6	176.547	166.632	169.086	195.888	232.745	202.727	179.393	155.159	163.416	157.287	155.911	150.841	138.281	159.082	132.521	170.961	170.995	156.791	142.361	130.501	142.334	158.686	158.04	172.769	193.527	154.784	194.373	223.361	223.728	224.498	169.783	143.904	149.54	175.55	151.516	181.731	157.471	166.837	189.14	198.362	196.593	152.475	140.634	123.405	161.357	127.61	146.529	171.576	156.102	153.071	187.226	198.808	169.575	141.057	140.674	158.069	172.759	166.237	170.646	151.277	147.029	142.517	176.597	208.136	170.828	135.959	120.506	132.027	153.078	158.015	195.272	209.117	204.368	193.504	233.14	260.384	192.676	173.66	170.035	172.076	199.664	202.991	225.451	182.079	167.481	151.078	215.745	215.082	231.109	147.365	167.341	143.53	205.695	232.877	147.616
GstE7	88.0205	81.0216	68.9355	82.7366	110.934	98.6391	50.8449	49.7958	55.2478	42.3922	47.2851	43.2033	63.5829	72.3492	53.914	81.3851	66.1136	67.3598	49.1018	45.3419	47.5172	43.2317	42.8117	50.8839	104.817	99.4067	105.292	127.984	119.695	123.279	60.1754	55.1488	51.6149	51.1865	44.8025	51.6222	74.014	75.5122	62.5044	83.4011	81.4703	54.687	56.1686	47.7148	44.7845	33.0255	39.7978	81.5173	79.517	76.3897	121.729	104.063	104.214	46.0732	46.2977	50.0733	50.9197	50.6874	51.7366	63.0505	63.947	54.1491	61.1494	81.7017	60.9387	36.9277	42.1733	48.5238	40.5399	38.5034	59.1137	121.022	119.569	102.254	161.162	166.852	136.757	56.6279	54.8325	54.2582	69.391	53.2468	69.3021	80.7014	74.2603	70.6813	97.5482	106.092	89.8717	40.6439	46.9213	36.8437	69.3851	88.2436	36.3572
GstE8	87.0335	81.0553	68.4484	75.3558	83.8552	93.7258	38.6218	41.6266	45.1006	38.8498	37.3827	34.7544	38.5102	43.6315	38.6775	46.3775	43.4745	41.6959	42.4265	40.7847	39.8844	37.8654	42.9808	45.6307	69.2422	54.2487	66.5435	87.191	83.6406	88.8806	48.2421	45.1906	40.4199	45.9563	32.44	40.7491	44.1212	44.1561	42.2049	51.455	45.7576	46.6298	43.4895	39.7436	43.5716	30.6758	37.8773	49.4004	46.3302	45.7091	69.9971	59.6161	65.8767	45.095	37.8656	44.8251	46.4682	39.7192	38.6821	42.826	35.5399	35.4663	39.2883	58.7179	40.4924	36.4759	42.3801	40.8438	45.0495	38.6608	54.376	69.4482	72.9072	66.2983	90.3331	90.6985	72.2298	46.7549	39.0059	45.3957	44.0303	38.4601	48.7883	51.9757	51.3607	39.4069	68.4726	61.2401	57.8298	37.5844	48.0492	35.1323	58.029	71.0135	29.2226
GstE9	179.613	180.567	174.123	190.28	203.768	238	199.425	182.46	195.569	190.476	175.067	162.708	135.476	134.324	122.182	160.715	157.624	150.967	168.048	161.592	173.709	161.582	163.799	186.531	160.366	137.367	154.063	217.634	208.421	222.626	155.775	153.862	157.427	182.687	170.005	171.345	102.949	96.6296	123.98	130.894	113.709	111.076	106.557	111.789	147.272	103.989	114.935	145.514	151.057	141.166	202.181	192.234	198.565	171.277	174.7	185.745	192.217	179.246	155.173	93.4861	85.6663	93.0355	115.307	131.507	119.698	131.193	127.028	137.768	148.418	154.865	177.461	217.479	182.045	196.034	245.332	267.765	222.641	213.606	212.51	221.874	262.741	202.401	223.641	148.264	146.387	115.169	174.789	170.718	155.986	165.247	179.591	150.741	217.604	242.674	126.928
GstO1	29.1509	32.4277	27.4496	30.2475	27.7814	25.1381	32.1891	34.0465	34.1935	29.6243	29.5592	31.0362	27.3782	29.6432	30.3959	28.2025	24.869	27.4334	31.561	30.2935	35.1997	30.8104	29.6897	29.635	26.7757	23.651	27.3811	24.144	29.6988	31.104	31.5803	31.2757	32.6742	27.434	28.1924	26.1306	26.2953	26.224	29.3413	28.8584	31.2964	32.1768	31.6006	32.0584	30.0321	28.0039	27.4423	26.2296	31.75	29.0109	28.9705	29.2602	24.8986	37.202	31.6045	36.0886	28.7742	30.9711	30.0376	24.7348	24.722	26.6529	25.7563	27.161	26.9274	33.2761	34.7548	28.1612	24.3348	30.6314	27.7116	25.0966	24.673	26.8007	26.6505	26.843	27.1221	36.3584	29.4697	31.983	31.4528	29.9835	28.7033	26.2026	25.0544	32.2985	27.3582	23.1394	22.8452	35.0006	33.1077	34.8841	25.3698	30.0502	28.2826
GstO2	108.889	110.74	104.118	102.111	107.266	105.604	110.181	101.722	104.16	122.669	112.357	118.79	112.151	105.417	102.05	109.476	107.412	102.723	114.392	123.921	122.747	112.5	112.847	122.824	100.749	89.16	102.304	112.555	114.424	111.052	103.327	99.0121	97.703	120.303	115.596	117.91	108.56	101.115	105.685	110.543	106.97	102.31	97.0782	96.045	108.749	107.519	110.236	102.622	110.539	106.703	120.396	114.842	111.411	110.132	112.374	120.152	117.395	111.695	106.402	101.262	93.7454	91.2801	98.9723	98.9525	97.7303	107.834	109.519	101.294	102.804	108.278	121.769	106.166	98.3996	106.06	101.514	108.251	99.7653	113.935	113.684	107.352	112.857	112.719	112.359	93.2468	85.8029	91.5414	97.5826	94.7363	91.487	102.333	102.509	106.149	105.657	118.771	94.6732
GstO3	111.98	102.932	107.297	108.395	110.056	122.705	85.429	79.486	83.0383	90.1587	80.765	83.8969	99.2648	104.101	94.1716	101.648	99.2884	103.449	81.4251	84.9103	87.7583	68.8724	80.5738	83.0639	95.5451	89.2872	99.8097	110.35	114.879	118.193	85.5378	83.1358	84.7168	100.002	77.8974	84.9091	88.531	85.7395	85.452	85.4948	84.7933	86.7157	83.2664	79.1981	82.1393	72.3184	70.6258	94.6192	96.0969	88.8004	91.7074	105.262	106.375	84.3612	82.2962	91.318	81.6256	78.2342	84.6536	94.6164	93.7033	89.9457	92.7349	91.6029	92.5875	80.2437	80.9122	81.1266	64.8096	77.2406	80.5593	105.679	97.9816	97.384	110.103	111.947	102.91	88.9228	84.7964	91.5478	84.6951	90.5004	89.9078	103.199	94.4565	88.9271	100.639	97.3683	99.6156	91.2555	85.9633	88.7331	82.0948	83.4961	75.7801
GstS1	416.219	414.212	405.724	418.473	403.188	346.029	357.085	351.538	398.976	422.442	399.331	436.516	392.355	408.407	398.528	351.549	367.159	303.502	292.428	354.91	337.641	411.55	415.855	361.892	426.26	354.008	422.786	398.061	369.314	390.126	343.741	381.429	365.168	401.524	394.989	399.621	423.672	436.546	400.237	469.436	435.772	362.625	358.238	366.356	365.854	417.907	390.737	330.339	400.246	382.735	380.27	360.61	346.248	323.542	319.377	323.776	362.208	376.868	379.534	371.354	375.012	373.497	351.129	414.032	386.387	330.971	347.734	329.552	394.746	362.187	402.295	350.927	377.793	374.246	415.871	406.244	394.435	342.818	322.579	344.677	388.751	380.854	406.702	368.157	361.729	431.075	419.806	378.725	418.639	312.091	331.262	346.548	396.775	360.442	412.914
GstT1	47.4933	49.9931	47.7863	48.3059	48.4269	47.1138	50.5979	55.6179	46.1759	44.5071	51.0725	52.2967	46.1902	44.49	46.4909	44.8879	51.1194	43.4042	53.226	51.2473	53.4649	49.9647	51.7772	49.7253	53.7038	46.3501	54.1955	51.7249	60.2993	61.7969	53.0799	54.8449	55.0536	53.6408	45.6898	51.1072	48.5647	41.7517	49.3764	46.2447	48.4739	45.3361	45.52	44.5566	47.0902	40.5732	44.7306	56.2567	55.109	50.9319	52.7415	57.8726	61.2777	58.8606	52.2299	57.3584	57.3035	47.5311	52.8053	45.1146	45.9891	46.791	47.4068	49.353	47.2226	44.5288	50.8938	51.5565	43.2693	48.8536	50.6293	51.0779	55.1896	50.9345	56.6579	56.4438	53.9374	58.7498	58.9125	57.4826	51.991	55.2792	58.4141	45.1791	47.4477	41.693	52.0305	48.6408	47.7143	42.9854	47.5535	47.7822	47.7307	55.5545	40.1785
GstT2	28.645	25.8819	29.4872	23.6831	23.7084	26.8044	25.3582	25.9141	20.7513	22.7964	23.4996	21.1675	26.6055	24.9059	25.5325	25.3714	29.5471	24.2637	22.6044	21.7122	24.9953	22.3855	21.1144	24.8137	26.5273	22.752	25.3596	29.3207	26.3089	31.2201	25.2893	22.4211	22.2322	25.1943	22.6198	24.9284	24.7812	24.5591	29.6435	26.7818	26.4683	21.0327	21.257	20.996	24.4555	20.4977	19.9159	25.0832	29.7552	27.1129	27.4961	29.1483	30.4284	24.4854	25.0227	24.755	24.7245	24.4129	25.8959	25.3374	25.2122	22.8128	26.3154	27.2686	29.0151	22.9538	22.9927	24.8578	20.6055	21.8235	21.2085	25.4769	27.798	26.8443	28.3983	26.6615	31.0082	23.1131	24.2697	20.1927	22.4958	23.4513	24.8431	25.949	25.9282	24.7761	25.4684	27.3618	23.3383	21.473	23.6781	21.2693	18.9701	28.7715	20.841
GstT3	45.7471	44.1108	44.3337	38.0373	41.1394	41.107	63.1843	58.8903	48.9823	59.8517	65.4435	58.4903	46.6271	44.3054	47.3322	50.435	53.2759	45.0205	64.6983	61.8595	67.6615	61.748	67.2	61.2047	40.1216	38.9567	42.7725	48.1334	50.0451	43.7073	57.9036	51.3073	60.3184	61.3577	58.2428	57.7021	49.2513	50.4342	49.8673	48.1215	45.2349	56.2721	56.812	61.7532	55.8086	58.0806	61.5082	45.8062	45.6379	42.0729	43.7453	48.0292	48.1581	60.4211	58.1639	59.7683	58.7176	57.1634	56.2747	43.7722	42.8004	43.9842	46.9997	48.4549	48.4047	49.674	57.2942	50.7559	55.7859	63.9123	55.8251	40.5096	44.1768	44.5865	45.0225	44.707	45.5257	55.0713	63.5439	55.586	62.063	61.0107	61.9913	46.3292	40.9788	37.2692	41.285	50.8855	45.1192	61.3941	59.1159	54.5768	63.4922	64.4897	49.6356
GstT4	321.884	327.427	300.154	365.018	407.268	371.093	317.542	330.028	326.671	303.327	302.317	273.665	324.303	324.373	325.861	378.805	405.95	347.524	342.528	335.262	353.589	316.464	296.87	313.907	318.193	313.89	320.89	346.128	352.261	328.173	352.601	316.683	325.134	292.225	278.454	289.067	367.371	366.663	379.688	376.853	376.194	347.372	333.123	346.136	368.054	246.077	285.393	265.229	279.273	256.031	295.437	258.604	295.994	224.899	235.112	237.565	285.501	238.057	241.539	261.704	223.607	249.378	249.648	244.886	281.802	235.559	257.755	258.335	253.071	240.777	276.819	276.185	295.82	292.329	356.816	351.944	316.481	260.608	268.84	260.523	276.268	253.525	276.916	281.325	245.878	209.436	311.114	348.422	285.622	245.363	246.855	233.099	259.507	328.515	207.275
GstZ1	8.3573	8.57096	7.71237	7.93047	8.31689	10.0565	11.5006	9.91621	8.63274	12.9676	12.6241	9.49173	9.1315	9.35513	8.1858	7.97598	10.1895	8.00246	10.5026	9.44281	11.1567	12.6649	11.2203	11.3528	5.70597	6.7898	5.74387	9.69634	9.55205	9.51204	9.50164	8.11208	9.88336	10.0768	11.4515	11.8022	7.39515	6.69293	8.28092	7.84938	7.41174	8.13416	6.8138	7.74789	11.9468	8.39103	9.29275	8.29882	8.62813	8.43453	11.7205	9.70908	10.9212	13.9486	13.1962	12.6515	14.1708	10.6526	11.4042	7.79498	7.73967	8.81763	9.89804	11.6392	8.75283	11.8967	12.6047	14.0991	14.1603	14.0675	14.4363	8.62778	8.94044	9.03098	10.125	9.53473	9.50689	11.0628	11.5872	10.169	12.3908	11.096	10.5688	7.47676	6.37236	5.65485	7.45788	9.02326	8.0731	10.6732	10.3929	10.2084	9.5215	13.4535	8.00172
GstZ2	54.2216	53.6636	52.0863	46.518	66.5121	53.2846	53.8248	62.2548	63.1411	63.2823	61.2788	58.6338	51.1473	51.5352	50.0918	53.2728	49.5869	45.9066	58.874	58.7585	65.5411	51.7121	52.8204	60.9103	30.3485	29.2829	34.9567	29.96	31.1416	26.8835	38.2766	32.6141	34.8522	33.8295	27.5183	40.159	25.2925	26.3145	29.2637	33.0086	26.5694	22.4794	25.4038	21.4715	29.672	19.4204	31.7645	32.4428	32.0665	29.6592	42.8186	34.2097	40.8125	34.0717	29.6242	29.1544	32.0042	36.2355	39.1952	35.4237	34.4262	34.9264	34.3388	38.2168	38.8894	29.6044	33.9546	36.8946	35.0771	33.9508	35.8176	81.2465	85.6203	83.6225	96.9429	93.0978	83.5257	78.6245	85.5491	78.0725	81.4378	80.045	89.2316	70.9225	71.9995	73.4136	79.3204	90.3386	81.8699	67.188	65.4428	62.8806	73.8961	80.7497	66.9861
gt	3.14445	3.67757	3.43269	2.02898	2.11101	1.90343	2.04634	2.32178	1.68959	1.20772	1.55169	1.35329	2.7609	2.14584	2.88667	2.17499	3.08217	2.96361	2.02949	1.9956	1.19846	1.12911	1.82328	1.3509	3.72674	3.09444	3.66583	2.89	2.97764	2.86404	2.88579	2.0166	2.69364	1.8887	1.98198	1.89562	3.11978	2.95785	3.30157	2.71209	2.59528	2.34104	2.06542	2.19291	1.91104	1.88585	1.62134	3.38571	3.04892	3.92528	2.90128	2.68517	2.85276	1.92934	1.30312	1.89393	2.12672	1.45091	2.12708	2.60947	2.85767	2.25133	2.77399	1.86949	3.70358	1.55142	2.04764	2.0677	2.25257	1.92511	1.88769	2.89475	3.91699	3.12998	2.81433	2.60752	3.55348	2.26451	1.968	1.73177	1.20873	1.73054	1.84305	2.99315	3.75228	3.043	2.64044	2.65862	3.39213	1.65574	1.85684	1.97436	2.13659	1.69186	2.33875
gudu	45.0548	45.8846	41.8093	37.1407	37.2396	29.6557	42.7937	41.1367	43.5776	34.8814	38.5198	40.4677	39.1704	43.0573	49.608	31.7149	38.1223	31.7672	42.9805	48.5673	44.8911	40.9292	42.1404	35.0331	44.4998	36.7163	45.6791	35.0995	36.6326	41.3672	45.3109	44.1028	47.7175	35.6345	37.1261	35.5873	44.3271	46.856	40.9529	43.4608	45.9643	46.9648	47.2729	49.1559	36.372	39.7944	37.795	46.3715	43.5495	49.1991	39.7532	40.4738	34.1932	47.3719	46.4186	48.3391	36.7205	38.6717	40.369	43.85	43.4498	44.0446	36.7823	45.6507	41.6316	44.0443	46.847	44.5817	37.7106	34.7113	34.5928	42.8827	46.3114	46.6999	44.4586	43.8408	46.2793	48.0739	46.653	49.2261	39.5047	36.6964	36.4779	42.8155	41.729	50.1317	43.7067	39.2601	46.3722	43.626	43.9208	47.3819	41.8346	32.7808	40.6866
Gug	29.9224	28.8024	30.9772	23.5905	23.3927	21.8697	29.2448	28.0971	28.1666	24.406	29.7625	32.7464	32.734	30.0301	31.6403	27.1716	30.8759	26.9373	29.1397	35.9027	32.6023	29.2119	28.3548	28.372	28.5952	26.2148	29.6128	26.1929	28.5756	27.0516	32.3407	29.7134	30.1679	28.7964	28.0532	31.1878	30.6061	30.6521	29.1384	27.0804	28.3773	31.0679	32.9446	30.3102	30.3273	26.8373	27.2402	22.8745	25.6203	27.961	25.9149	25.1692	26.0909	30.5076	29.687	33.1464	31.7838	29.6631	30.4404	29.9955	29.6576	28.3925	27.274	25.9412	30.7005	27.8475	32.482	32.1606	25.5795	30.3776	29.7109	24.9348	31.177	27.8801	26.9571	24.7477	29.7828	30.5407	30.6854	31.7392	29.0905	26.684	29.8335	31.6248	32.0448	31.2069	27.3783	29.9285	28.9183	31.998	31.8415	31.1895	26.4331	31.0183	30.087
gukh	19.3117	18.7688	20.2558	16.2543	15.0083	14.4171	17.296	15.8512	20.106	17.3286	21.177	22.5241	19.6528	18.1615	18.5598	17.6025	20.9473	17.5758	18.1841	21.9831	21.0569	21.6368	20.4499	20.6608	18.6134	14.7363	17.6822	16.9003	18.0546	16.6086	18.9273	18.1049	18.8238	18.9584	19.13	19.4478	19.4861	19.1029	17.8216	17.2246	17.5939	19.3688	19.3858	17.7832	20.4472	21.1645	18.5835	15.3147	16.7739	17.4476	15.0522	15.9547	15.1161	16.7878	17.4248	18.9332	20.7611	20.5416	19.8558	18.2646	19.4745	17.4984	17.0821	17.314	17.9722	16.0423	18.5006	18.5836	16.76	20.8468	19.2493	15.4542	19.7336	18.1555	17.5257	16.5288	18.9917	18.8618	16.8277	19.1623	19.8342	18.1956	20.4569	17.5233	19.5757	18.917	15.9531	18.4065	17.6013	17.3244	17.888	19.0005	18.3565	21.5604	20.513
gus	50.8563	46.5995	53.8775	44.6554	43.3154	44.2279	52.7791	53.0842	49.4694	50.0374	54.9986	58.2032	50.9401	48.7991	52.2423	51.3452	53.9181	49.9481	50.7059	50.5904	57.5359	49.8375	54.1524	56.3831	47.789	42.45	52.4884	53.4771	52.4094	50.0677	49.8997	47.1666	48.5844	50.8991	47.933	55.5015	50.5018	50.6045	52.0082	52.5624	54.2084	51.3688	51.1564	47.6212	52.4517	49.764	48.8356	52.4521	47.9475	49.4303	55.4429	52.1347	56.8141	53.8581	54.9239	53.9294	52.6978	50.622	60.4266	53.5888	54.8973	56.8681	53.9514	56.9614	60.7597	57.5493	56.75	61.0685	49.3868	57.0789	49.2463	53.1881	53.409	50.1417	47.7031	45.113	53.8997	54.3707	54.6128	54.926	51.4965	53.0838	51.8607	54.4925	56.7474	51.1141	51.8319	53.5759	56.1709	58.4161	54.2273	56.9596	49.6827	54.5727	51.596
GV1	61.7359	58.6841	56.4745	47.4037	51.8223	49.0806	50.2899	51.9524	48.5344	47.2146	46.5721	49.1511	67.5477	63.3914	55.4269	63.8889	60.6072	53.5012	44.3589	47.3731	49.4748	42.9219	46.7934	45.2743	52.6769	42.2898	51.9406	49.2815	51.2377	44.1575	41.2611	43.3653	39.7278	40.606	40.5289	43.9607	57.685	52.5363	62.9733	61.9294	64.1263	43.1531	41.6248	46.8113	39.9559	41.5216	48.3698	43.2916	44.1965	43.618	46.4951	48.6996	45.5183	41.8513	40.1151	40.7128	35.5644	38.3356	37.5435	51.3803	58.7312	51.7915	64.7318	59.4463	63.446	43.0886	45.5656	46.1363	39.3008	41.6738	38.9988	52.7956	54.3564	53.4966	59.4363	56.6264	57.461	50.1935	52.6713	45.9879	43.8838	46.4623	49.9947	63.7847	64.2591	64.2467	64.1636	70.7882	80.6055	55.2252	56.2057	55.7576	53.1043	47.413	55.7258
gw	72.0101	72.5079	77.8344	63.056	65.7329	58.8232	68.3482	71.1103	69.8384	62.1639	77.5667	87.4865	84.5871	76.9837	80.5507	73.7036	84.4099	76.2044	74.2537	81.1337	83.3083	78.0666	80.8724	78.4764	78.2827	67.5158	77.9737	76.3761	77.4096	74.9861	79.2226	73.3499	74.6839	76.8242	76.7135	80.4393	78.9911	80.357	81.7234	77.8333	79.4871	79.1624	84.3229	76.5622	79.6589	79.5951	74.1984	64.0669	71.969	78.3244	74.5689	74.5433	77.5152	75.0479	75.8813	77.2648	83.2551	76.8062	81.0407	82.0091	86.3968	79.4974	79.1615	78.1527	89.1109	79.7102	85.3228	87.1326	71.2653	83.2912	78.8058	65.1378	78.6725	73.1637	71.9514	68.3536	81.6211	79.2924	75.8239	76.1723	71.3894	70.5285	77.9622	80.9738	86.1914	85.056	78.7166	80.487	83.4233	82.4218	81.0549	80.3339	72.0434	78.8357	82.489
gwl	5.61087	7.95969	7.03319	5.36976	5.54045	4.51082	5.24386	5.45379	6.28989	3.5007	3.93391	4.77762	6.6981	6.82773	6.83414	5.90526	6.97781	5.34076	5.14714	6.64547	5.86737	4.87556	4.41813	4.32221	6.63225	5.34485	6.95155	5.18275	6.47163	6.42581	6.09659	5.42997	6.25251	4.13684	3.86878	3.36815	6.63404	7.33175	6.31732	7.19379	7.38956	6.32855	6.70364	6.27733	3.77432	3.95384	3.97694	5.8078	5.96126	6.71428	6.67739	6.34576	5.31762	6.02648	5.95664	5.8891	3.97559	4.22802	4.51138	6.45006	6.87917	5.73422	6.62096	6.9042	6.36194	5.77755	6.88125	5.6329	4.11056	4.40907	3.83678	5.84693	5.79417	6.66188	6.49021	5.79762	7.03012	5.97303	6.11457	6.47116	4.09787	3.6706	3.46244	6.32773	6.41155	8.30572	6.36841	5.94664	7.19242	6.5176	5.97251	6.07602	3.92479	3.8591	4.61703
GXIVsPLA2	37.3269	36.6237	34.2298	35.1593	34.3503	41.8064	36.5637	33.6039	32.2145	35.0421	34.5246	33.1842	35.8695	34.186	31.1339	38.9253	39.6528	37.5608	33.0996	35.3882	37.6435	30.2753	33.7243	36.1174	35.8687	32.8121	38.0565	37.768	43.9065	43.1225	35.69	34.2661	37.988	38.6899	36.4688	39.885	34.3034	31.265	38.2548	35.575	36.407	29.2402	32.174	30.7305	36.3935	32.3542	30.4097	37.0016	38.1987	37.4958	39.8517	45.7742	43.5953	39.1709	38.1119	38.8913	41.5671	36.5811	41.8624	34.9143	35.1999	34.6863	36.0016	34.5957	35.4927	36.2522	34.3294	35.6364	34.1398	30.8333	31.6926	37.6692	36.1817	34.0979	31.8724	35.5885	36.1819	32.5104	34.7993	33.2121	38.3254	35.714	36.3148	34.0485	33.2988	31.432	30.6881	37.3028	31.9627	31.9562	29.4563	35.2677	29.0315	32.0317	31.9858
Gyc32E	0.343902	0.379206	0.484705	0.454595	0.373581	0.208661	0.618903	0.487364	0.498963	0.527349	0.386299	0.429716	0.498858	0.325708	0.461913	0.3128	0.311435	0.347608	0.435559	0.695341	0.632408	0.566604	0.508528	0.451225	0.387696	0.420089	0.345827	0.446035	0.209516	0.297908	0.682688	0.54448	0.579061	0.481442	0.30101	0.469362	0.305488	0.54719	0.418878	0.509919	0.487162	0.826165	0.696419	0.674659	0.498143	0.374494	0.345886	0.451974	0.316622	0.536339	0.407957	0.327115	0.447774	0.448658	0.5414	0.526079	0.653234	0.293519	0.450815	0.498418	0.577896	0.338176	0.369846	0.551336	0.365727	0.290195	0.511068	0.595895	0.469911	0.302644	0.633312	0.362931	0.411845	0.52416	0.259457	0.403086	0.424538	0.778904	0.570707	0.529038	0.310294	0.471783	0.653102	0.356334	0.557588	0.404132	0.611042	0.545362	0.531608	0.553101	0.633131	0.882813	0.429025	1.6712	0.549066
Gyc76C	13.6037	13.4704	13.5576	11.1536	10.9783	9.91912	14.6054	14.1158	14.5595	13.185	14.3271	17.1891	14.4511	13.4376	14.3182	12.3907	13.1373	11.7404	15.6583	17.0529	18.9451	14.6112	15.0581	15.1597	11.3139	10.1877	11.4646	11.9907	13.0275	13.402	12.6801	11.6359	11.0049	13.9016	12.6923	15.2395	12.2444	10.6692	11.9747	12.2833	12.0786	10.5715	10.997	9.67435	13.3838	10.6233	11.5185	10.9684	10.6682	12.27	12.2237	10.9917	11.4615	16.1048	14.5543	14.5742	15.3962	14.4564	13.8303	13.3113	12.7085	13.1906	12.4894	12.8222	12.635	15.159	16.0751	15.7262	12.7812	14.434	14.0703	11.0801	13.884	12.1316	12.0983	10.9652	12.9945	14.4511	13.6525	13.5646	13.1621	12.8008	15.4454	12.4408	13.7898	12.3445	11.8187	12.0655	13.2161	16.1779	15.4236	14.2861	12.4731	13.4274	12.5348
Gyc88E	2.78822	2.60394	2.67659	1.90179	2.33095	2.23666	2.0217	2.01959	1.89024	2.31792	2.25311	2.44167	3.09432	2.47716	2.82201	2.38865	2.95551	2.76612	2.2174	2.59669	2.29305	2.37541	2.32719	2.15335	2.47163	2.04788	2.44499	2.36613	2.37554	2.28195	2.51757	1.88773	2.3223	2.39712	2.26509	2.31395	2.58679	2.75365	2.38046	2.43797	2.5992	2.38133	2.55268	2.44768	2.13257	2.43359	2.22691	2.26193	2.32444	2.46736	2.21579	2.40613	2.38781	1.9725	2.31572	2.0711	2.33751	2.09979	2.34286	2.42245	2.86425	2.66638	2.74059	1.98058	2.73796	2.13537	2.47312	2.20272	1.90325	2.26318	2.01745	2.04534	2.88339	2.18443	2.44203	2.65827	2.75959	2.28822	2.24863	2.06062	2.42268	1.98406	2.43007	2.99969	2.71102	2.78814	2.49924	2.60585	2.12418	2.37677	1.88649	2.39708	2.11976	2.21431	2.52741
Gyc89Da	0.267161	0.344095	0.265763	0.165256	0.230546	0.297013	0.210519	0.2535	0.380088	0.259734	0.249735	0.156661	0.211229	0.210876	0.2986	0.161606	0.181362	0.209334	0.375038	0.312298	0.347527	0.0639301	0.375261	0.135946	0.175163	0.1558	0.225883	0.186902	0.266323	0.306982	0.253745	0.262501	0.294082	0.326473	0.175084	0.206988	0.379862	0.446128	0.161241	0.252486	0.0825666	0.18274	0.315755	0.364242	0.278463	0.281467	0.28622	0.381469	0.0874093	0.267259	0.231983	0.231547	0.254677	0.255376	0.198353	0.249646	0.344878	0.195116	0.147951	0.292639	0.327354	0.39782	0.220502	0.290162	0.147662	0.220526	0.195591	0.358729	0.318933	0.129604	0.167794	0.183144	0.244571	0.0957805	0.14164	0.183945	0.308249	0.185581	0.195018	0.240844	0.382622	0.269143	0.264759	0.386346	0.170475	0.278938	0.0673134	0.119406	0.132903	0.165297	0.495355	0.175466	0.0979374	0.348251	0.21392
Gyc89Db	0.456748	0.228416	0.385827	0.239506	0.401815	0.238944	0.483733	0.436897	0.649681	0.348274	0.226001	0.655059	0.424996	0.350007	0.31251	0.241488	0.37946	0.280821	0.484659	0.446827	0.304969	0.43708	0.612602	0.503178	0.369654	0.225741	0.381445	0.451338	0.309637	0.291181	0.592179	0.81842	0.656984	0.481053	0.4699	0.395401	0.200492	0.384642	0.508428	0.361365	0.525122	0.454677	0.671222	0.423025	0.588246	0.376845	0.435073	0.350714	0.351572	0.510007	0.37348	0.330948	0.409976	0.570766	0.370261	0.542225	0.772828	0.538725	0.523932	0.47086	0.39473	0.410861	0.345512	0.454562	0.318416	0.354653	0.404468	0.405633	0.333542	0.590045	0.512886	0.368781	0.467397	0.476787	0.36475	0.320529	0.341005	0.647109	0.627481	0.605643	0.436214	0.589973	0.421046	0.220383	0.356183	0.444542	0.324971	0.383897	0.24045	0.665333	0.355566	0.282252	0.47249	0.640345	0.670402
Gycalpha99B	13.125	13.5782	13.5487	11.2086	11.548	11.6159	13.4412	13.1857	11.8547	12.2597	13.3511	15.0291	15.0072	13.7293	12.5138	12.7757	12.8588	11.6966	13.8612	14.6415	15.1555	13.6092	14.511	14.6411	13.0117	12.3978	13.0107	13.0842	12.7144	12.4999	14.642	12.3905	14.3207	14.6209	14.4503	14.5298	15.0213	13.3228	12.7787	11.5948	12.4638	13.7321	15.1423	15.4582	15.0222	15.8719	14.5522	16.0632	14.2014	15.0229	11.7172	13.239	13.2838	13.8309	14.0109	14.9816	15.068	14.4353	15.6497	15.2735	14.8186	13.907	13.4068	11.7187	13.1394	13.9924	15.5292	14.7036	13.3948	14.1039	14.6112	12.4718	12.8991	13.6025	11.7344	10.7785	12.7555	13.1995	13.7937	14.4427	12.5015	14.8931	15.7983	13.8369	14.0867	13.7225	12.45	12.9185	12.2251	14.226	13.2563	14.0621	13.3951	14.1851	14.7534
Gycbeta100B	7.83679	7.76498	9.42694	6.85945	7.33526	6.95303	9.06129	10.0148	9.54935	7.9711	8.97277	10.5174	9.06635	7.08588	8.24428	7.67522	8.71247	7.38589	10.1658	10.9409	11.1425	8.5481	9.84796	8.92056	8.48977	8.26376	8.1062	8.79944	8.90136	8.69712	11.5604	10.4455	11.7476	10.2347	9.95132	11.1593	8.41123	8.30721	8.70823	7.79112	9.2795	11.753	12.2942	11.092	10.6726	10.2886	8.92665	8.86163	7.71519	8.59807	7.8228	8.18641	7.50547	11.636	10.1967	9.88237	11.3319	9.29949	9.8258	7.99328	8.40167	8.47894	8.36941	8.04904	9.27826	10.2183	11.5349	11.5092	8.58378	8.98979	8.99361	7.29767	9.17335	8.23559	7.92105	7.71699	8.8647	10.6	11.6128	10.4641	8.27897	8.78382	10.599	9.57001	9.83175	8.59653	8.62667	9.83342	8.93269	11.3557	11.3279	12.3347	9.16301	10.8402	10.4869
Gyf	60.2163	61.3992	64.0631	49.1869	52.8401	48.078	58.5304	56.1114	57.6162	54.8182	64.1537	70.0046	63.6196	59.4942	62.9416	57.3657	63.6799	57.6217	57.7613	62.568	63.5158	63.999	65.943	64.4487	60.5659	54.7432	60.8479	63.7569	67.0243	61.8934	64.8045	58.5479	59.5823	61.445	61.7645	64.9274	62.2461	61.2115	65.8356	62.0177	63.7556	60.9702	62.1363	58.1612	63.9546	67.0238	59.0524	49.8694	53.2453	56.6818	55.9317	60.8996	57.5646	61.712	58.9735	62.8848	60.8269	58.4299	66.1067	61.335	61.8452	64.6237	64.6032	60.3263	63.6143	59.5194	62.2167	63.3655	56.7326	64.4092	62.2479	51.7467	60.6594	57.2002	56.1454	51.9758	62.8497	65.0014	61.1933	64.0285	58.2751	56.8561	62.4553	64.841	67.1434	63.2962	60.6825	61.1118	64.247	67.5023	66.0222	63.7652	60.0734	63.6324	69.2907
Gyg	139.793	134.913	138.247	138.521	137.224	132.54	109.16	110.461	121.169	144.574	159.404	176.78	144.356	139.347	133.706	154.117	151.281	148.356	110.309	122.976	119.867	134.713	155.251	149.712	127.463	106.124	130.945	147.635	146.618	138.292	113.687	100.827	113.193	143.103	137.764	140.838	133.506	130.478	154.151	138.641	142.093	114.796	115.077	107.465	136.007	166.075	137.874	109.308	118.755	115.636	129.106	140.525	144.448	101.214	96.3589	101.667	123.908	123.15	136.224	130.508	140.214	130.587	148.41	131.673	152.47	110.861	114.804	114.382	131.141	139.436	139.774	111.509	128.301	119.79	127.712	124.298	140.054	98.8713	100.286	93.3965	113.251	116.551	125.003	125.511	133.615	121.643	131.256	149.002	153.06	109.952	103.034	103.973	129.462	120.751	157.808
gzl	57.0626	59.3609	61.3515	56.7236	58.0184	54.1459	61.014	58.7589	61.7505	62.9389	68.1915	68.582	63.2744	61.0881	61.8979	60.4124	63.8834	57.0998	60.422	62.8411	59.9861	63.5347	63.562	61.1348	61.7743	53.8651	61.6316	60.9171	62.5817	59.8372	68.1268	58.0436	64.768	69.3441	66.0027	65.3208	63.5853	62.8895	61.5585	56.7476	55.723	65.4327	63.9334	64.9275	68.8429	67.3564	60.6487	55.0072	59.3037	58.1223	59.5147	57.8487	61.1953	59.6223	59.0367	60.656	68.6855	64.2655	63.8151	60.7375	57.6355	56.7861	54.4744	53.5039	58.0112	56.4472	61.1701	63.797	55.7588	59.5787	64.952	58.0606	63.6615	64.4258	60.9772	61.5367	64.0607	62.2214	59.9878	61.8664	66.4202	62.1562	65.0697	61.5828	58.7743	57.7103	56.2954	61.4793	55.6218	61.0213	56.6836	58.399	57.3432	68.0909	62.9617
h	92.5811	88.9998	66.4156	88.1064	85.5028	76.5648	124.788	132.38	129.105	104.188	115.34	103.724	74.1775	92.936	75.9655	70.1553	71.904	89.0644	107.591	108.163	116.022	79.8096	76.037	99.6061	89.9976	76.7796	87.1395	92.7662	79.0507	78.6118	99.8412	94.6108	93.2875	113.524	85.3963	103.234	97.409	87.3145	99.8552	85.4296	94.9688	103.263	97.485	95.5087	97.1207	73.5376	84.2827	107.051	100.522	97.4829	91.4678	87.1251	93.8101	112.625	105.709	106.326	101.918	99.0092	96.9779	100.423	97.1707	97.2172	95.5546	102.277	97.1999	88.4862	95.4531	107.42	72.4336	83.7944	81.6348	66.3757	82.8528	74.2318	67.6583	66.8158	65.7644	69.0166	74.084	69.0744	83.7525	76.8267	75.2726	82.0351	68.5688	65.8526	72.4049	80.423	71.1392	63.466	61.1171	65.2662	74.993	84.5426	60.3874
H	11.6517	12.5942	12.4207	11.1696	9.76517	9.54732	9.92384	10.8748	9.63437	9.25439	10.7582	11.2667	12.9194	11.3552	11.9185	11.6919	11.8306	12.2084	10.5761	13.2579	12.1542	10.9431	9.66474	10.2084	11.6032	10.7721	12.1742	10.8791	12.2343	12.1797	11.962	10.7912	10.6335	10.416	10.1773	11.1596	12.5561	11.5742	12.3802	11.3265	11.8587	10.9475	11.1949	10.794	10.4878	9.71367	10.1141	8.54115	11.0631	11.7276	11.4014	11.2669	10.3109	10.6819	10.8702	11.6451	11.0559	10.8343	10.2833	11.7389	11.9591	10.4619	11.4468	11.0258	10.6352	9.58371	11.5548	11.4803	9.56885	11.1242	10.4502	9.98535	11.1055	10.5225	10.9798	10.0253	11.2564	10.6911	10.5546	11.0711	11.5744	9.58293	11.1873	11.5459	12.2126	13.2304	11.0918	10.7857	11.2914	10.89	9.78483	10.6697	8.45317	10.227	10.1088
h-cup	81.4521	84.2033	88.7667	62.3521	63.4872	48.105	74.0717	74.5215	75.6103	63.9344	65.8838	75.1834	77.7177	77.4679	84.6631	54.0055	66.7542	53.5998	74.1538	84.6618	77.5249	68.9995	80.006	61.4625	85.1072	70.6012	82.4748	62.622	60.946	65.5628	70.4305	75.5428	71.5073	61.817	63.7518	54.8217	90.396	92.6102	62.8676	74.9093	76.299	82.7201	81.9797	84.762	62.7738	80.6839	68.9921	86.8532	85.0677	92.3979	75.6922	72.2068	61.3509	80.6657	78.5382	78.7006	64.0344	70.233	72.1891	82.9913	92.486	90.0345	64.8291	76.0537	78.8999	74.5212	79.9713	73.213	71.7466	68.7641	63.9404	74.397	90.7753	89.5612	73.3798	74.755	85.9809	80.8967	77.5933	84.5447	68.1443	69.8342	66.5907	78.5954	86.3055	103.879	74.1785	71.1645	85.901	78.5051	80.0821	78.4535	66.1244	63.7377	87.0596
H15	1.82672	1.93849	1.76343	1.61121	1.50035	1.54843	2.05406	1.86835	1.82636	1.57861	2.14836	1.98047	2.46449	2.41131	1.74497	1.57266	2.14848	1.99417	1.85131	2.09255	2.08635	2.02454	1.72847	2.10142	2.01926	1.7166	1.95326	1.92137	1.91959	1.89892	2.30081	1.65905	2.18632	2.06691	2.04469	2.28548	1.86974	2.08003	2.02272	1.94978	1.81563	2.11415	2.19673	2.10592	1.72592	2.092	1.57908	2.09038	2.24035	2.15017	1.95904	2.11971	2.19761	1.72646	1.83723	1.90146	1.85016	2.18736	1.77692	2.32836	2.57807	1.79805	2.13742	1.85497	1.89745	1.81422	1.88325	2.00123	1.54551	2.19774	1.58309	1.54383	2.11056	1.87455	1.71618	2.01012	1.7203	1.75017	1.21771	1.29509	1.59303	1.57517	1.37783	2.29727	1.9665	1.63667	1.87428	1.81084	2.03887	1.9445	1.70481	1.68082	1.8466	1.76016	1.68668
H2.0	0.51852	1.33392	0.902009	0.978089	0.705313	0.922436	0.934637	0.767272	1.09418	0.977665	0.617086	0.974049	1.22902	0.715029	1.09433	1.4547	0.972309	0.787198	0.938582	1.22361	1.02601	1.17372	0.894287	1.03594	0.959576	1.0105	1.21285	0.87844	1.41878	1.52912	0.859128	1.15773	0.738522	1.11604	0.863573	1.0597	1.10572	1.03409	0.656269	0.988602	1.08098	0.753648	0.955535	1.30699	1.08029	0.752851	1.25623	0.615502	1.15188	0.854965	0.981227	1.1175	1.38527	1.08121	0.829366	0.986921	1.21739	0.712448	0.792957	0.901302	0.617151	0.987331	1.14051	0.797796	1.67643	0.973834	1.06583	0.854866	0.945552	0.733908	0.710817	0.647902	0.776464	1.00986	1.03904	0.952756	1.04583	1.22198	1.1802	0.84954	0.989584	0.899801	0.930282	0.877715	1.25435	0.93893	1.09242	0.900714	0.939063	0.8156	0.846119	1.09046	1.01501	1.12382	0.795266
Hacd1	178.491	176.815	164.296	222.895	217.936	237.745	182.649	171.725	179.248	221.318	185.766	186.735	180.844	196.136	160.782	265.372	240.3	247.435	165.921	183.388	187.85	210.562	191.673	222.465	146.804	122.701	132.82	182.183	200.549	181.314	147.316	155.312	161.246	194.719	177.153	193.922	179.569	154.571	239.749	211.838	211.566	159.736	159.939	174.496	210.057	174.773	188.911	167.284	170.793	148.766	193.617	177.616	212.799	165.714	168.672	168.329	208.179	196.099	191.574	177.116	158.437	154.698	208.163	204.336	185.876	155.429	170.513	163.407	200.079	190.916	195.399	192.648	188.364	185.762	200.351	207.538	184.342	163.961	170.398	170.011	217.406	230.536	220.629	192.966	167.999	144.414	196.688	208.365	180.102	171.693	165.293	165.702	198.494	194.129	175.299
Hacd2	16.8584	18.4069	19.7723	16.8095	16.6966	18.9211	19.7287	22.2422	21.7975	19.7907	20.2337	21.1351	18.7968	19.7465	20.2052	16.4473	18.0964	17.5166	22.3818	21.2541	21.0497	20.7847	21.3008	21.2415	15.8954	17.4965	18.6753	18.3353	18.3836	20.5098	22.3349	18.7557	19.7172	20.2182	22.2628	21.4648	16.4308	19.0109	20.5898	17.7177	20.3161	18.3025	17.9324	16.5218	20.257	17.1401	17.7042	18.0024	16.6684	17.7219	21.9572	18.915	18.004	23.352	22.406	24.7206	22.8351	20.5858	21.383	17.9091	17.4827	18.1679	19.0911	17.7504	19.1789	21.2944	20.0047	22.2964	19.8005	19.7338	19.9319	17.261	18.0754	18.2461	19.7119	18.6109	19.2652	20.4676	20.7842	22.0432	20.5731	21.292	22.5982	18.0777	16.1173	16.8857	18.9306	16.3404	19.1609	19.8402	20.8848	18.8185	18.5921	18.6413	18.5208
Hacl	29.9137	31.7351	32.5268	35.6802	38.3469	35.8768	34.347	35.5155	35.3036	36.2313	35.5009	34.7335	30.9645	31.6248	28.3254	40.0151	43.8038	37.3102	34.8481	39.2848	37.1755	39.4335	42.2593	45.1713	29.2591	26.707	32.1454	37.6458	37.6169	36.6958	34.6751	33.3875	33.1842	33.7101	35.3257	36.2131	31.2728	28.0957	38.8275	41.0246	36.0445	32.3194	32.6131	32.5863	38.8037	32.8081	38.6999	26.6856	28.9419	32.4069	38.205	37.252	38.5698	33.81	33.8325	36.9647	39.5064	36.8968	33.705	29.4797	27.1125	27.5838	36.8636	36.2566	35.6838	32.2864	35.6424	33.443	42.5595	41.0501	43.8121	30.528	33.3389	29.8669	37.4623	39.1051	36.7788	35.811	33.6883	33.0047	41.2416	36.652	41.6052	31.2417	29.659	26.9776	36.1977	35.1258	38.3377	38.6915	37.1281	33.2753	46.4994	54.7277	36.6728
Had1	222.307	208.756	185.318	205.105	218.976	218.877	227.039	228.126	210.637	268.805	220.1	237.603	205.585	200.998	183.3	247.86	242.743	212.957	319.192	307.759	290.519	281.145	299.068	306.712	170.367	156.668	165.921	168.407	162.952	150.796	184.575	171.827	173.182	198.469	222.548	237.802	229.35	222.746	266.441	256.909	237.862	208.823	210.92	218.511	234.212	209.457	283.934	114.44	131.43	118.673	144.186	127.912	133.14	182.522	173.5	187.568	218.986	194.629	181.132	156.327	139.701	140.746	175.97	183.633	169.537	197.222	217.963	222.392	289.131	261.058	335.841	114.943	110.313	112.123	156.522	151.743	118.88	155.29	176.894	175.406	204.886	175.863	236.057	151.322	137.344	126.059	181.381	202.729	194.827	208.754	243.825	188.748	271.317	344.691	179.534
Had2	11.4303	12.102	10.8389	17.1098	19.2006	16.8085	10.6788	9.14454	6.14105	10.4268	15.1529	10.5396	13.2733	14.6327	11.0913	20.2054	18.5918	17.9381	9.08757	8.06342	9.32159	12.0254	12.694	13.4949	14.1251	10.4786	13.9543	20.2141	19.6306	18.7077	9.81281	10.8356	10.7452	14.6543	14.7627	13.4318	14.0534	13.9164	22.0483	21.0402	20.5454	10.0086	13.4242	11.5303	12.3865	12.9986	14.0345	8.42528	8.87288	9.08071	15.8511	14.5188	13.1895	10.515	9.21742	9.26468	12.5433	10.4813	13.0477	12.8395	11.6082	11.5272	19.9103	19.4511	17.7422	12.7588	12.1898	10.3332	12.3639	10.3702	15.3354	9.19744	9.94323	10.4226	13.6429	17.4606	13.8964	9.54511	8.95118	8.432	13.0863	10.6578	11.5914	13.3359	12.5017	10.9126	20.9433	18.0967	18.155	11.5418	9.5146	11.7026	13.9465	11.8335	10.763
haf	2.33689	2.24702	2.52605	1.76897	1.95175	1.89193	1.99832	2.05912	2.08787	1.87519	2.1458	2.69061	2.37577	2.28572	2.29282	2.46866	2.4274	2.07372	1.84164	2.79979	2.20923	2.10955	2.35396	2.06704	2.12087	1.93108	2.26783	2.08433	2.07771	2.19834	2.53764	2.27044	2.49708	2.23377	2.63436	2.13926	2.4947	2.39332	2.42071	2.12398	2.09274	2.5969	2.5383	2.07226	1.90082	2.69853	2.59155	1.53593	1.86822	2.2461	1.78716	1.72848	1.53035	2.07526	2.11647	1.9964	2.42463	1.69255	2.3622	1.97584	2.36121	1.76927	2.11104	1.81824	2.24108	2.03861	1.97525	2.21228	2.00312	2.15319	2.03293	1.85893	2.64909	1.93077	2.1115	1.95506	2.0044	2.27274	2.17385	2.117	2.06055	2.1075	2.3536	2.27995	2.42091	2.48115	2.37319	2.32452	2.29628	2.00927	2.14945	2.23682	1.96299	2.80576	2.63244
Hakai	9.85694	10.4515	10.4407	8.60229	7.98553	7.29385	11.053	10.3068	11.319	9.55536	10.0911	11.1964	9.4592	8.91834	8.04528	9.74674	9.88522	9.83458	9.14114	11.7664	11.2125	9.90445	12.1055	9.83463	9.79704	9.51088	9.54897	8.02732	10.2929	9.17391	9.39045	10.3886	10.6879	9.54016	9.47526	11.7548	9.59148	9.02667	9.68188	9.12289	8.83948	8.81935	9.36205	9.24603	10.2363	10.2448	9.4339	8.93805	8.91691	9.92969	9.55848	10.3353	8.57165	10.547	11.2261	11.0551	11.3532	10.5419	8.34587	9.50019	9.93414	9.26106	10.3658	8.38191	8.95966	9.48842	9.79973	10.2869	9.63977	9.71861	9.4545	7.81122	8.77852	9.63614	9.54319	10.678	10.2042	10.1536	11.2887	10.2173	10.3373	10.9927	9.32246	8.73128	9.94022	9.91519	8.96206	7.93192	8.88919	8.74832	9.16661	8.21864	9.30724	8.91522	9.1032
hale	78.3834	82.8283	86.8215	62.9305	58.5364	44.7659	71.9941	69.2393	65.0981	57.0663	57.4246	65.6201	76.6815	69.3606	76.5306	51.7394	69.1439	50.4288	69.1587	81.5214	70.3549	63.1544	65.8849	52.1808	79.2084	73.4257	78.4969	59.4797	55.2327	62.9655	70.853	79.3878	74.4697	61.1614	55.6143	47.9303	80.6157	84.3551	63.1945	73.1655	73.5457	77.1664	86.6871	81.1774	55.3563	76.3377	66.4091	76.6602	87.2481	83.1668	68.4974	62.3914	59.4616	72.6361	72.8346	79.8253	57.8949	67.7119	62.0197	75.9843	90.6861	82.1483	57.6726	65.4079	77.094	68.7147	79.0962	68.7294	66.2973	60.1653	60.9248	68.5337	89.1068	81.8493	69.2237	71.1504	79.8244	75.231	73.1315	75.2574	62.5973	60.0284	58.4723	77.0715	76.4546	92.312	65.1808	68.0302	68.9565	68.9558	69.3183	70.8737	55.7196	58.4942	76.3997
halo	0	0.223082	0.21647	0	0.366777	0.141448	0	0	0.153635	0	0	0	0.499284	0	0	0.15544	0.171805	0	0.299159	0	0	0	0	0	0.105671	0	0.325515	0	0.697883	0.106063	0.120122	0	0.312992	0.52802	0.136823	0	0	0	0.313398	0.131819	0.672836	0.149668	0.107782	0.118733	0	0.153258	0.451752	0	0.138979	0	0.468188	0	0	0	0.121005	0.119057	0	0.493775	0	0.253345	0.131858	0.128674	0.479273	0.316993	0.290213	0.132508	0.13398	0	0.151952	0	0	0	0.579917	0.233612	0.134096	0	0.166863	0.146625	0	0	0.150935	0	0.214813	0.11757	0.33187	0.429649	0.319587	0.192896	0	0	0.299262	0	0.314069	0	0.348726
ham	3.13683	2.14981	3.37188	3.04375	1.7493	2.10424	4.11449	3.42048	4.53719	4.08365	3.86677	4.85652	4.83976	2.34374	3.33306	2.98881	4.87317	3.07317	3.92209	5.68308	3.95128	3.21944	4.33136	4.32534	4.72016	3.05651	4.25859	3.12044	3.57582	3.29445	3.16347	3.46751	2.75971	3.33543	3.46055	3.93144	1.95193	3.70957	4.10091	5.0243	3.16512	3.90813	4.37415	4.13109	3.67879	4.63869	2.71968	3.31648	2.61805	3.77396	5.02449	4.98947	3.74013	4.91577	4.50053	3.95378	3.76033	4.60097	4.25705	5.75309	6.30585	4.00304	4.93192	4.56287	4.83059	3.43973	3.96098	4.9008	2.43298	4.04639	3.22745	3.13655	3.94725	4.30035	3.01449	3.25363	3.94225	3.47472	2.86337	5.04262	4.50358	5.02395	2.64265	3.89248	4.18558	3.8246	4.26771	4.51798	4.55445	5.0798	3.9926	5.02258	3.89982	2.39157	4.01107
Hand	14.7184	13.2848	16.0732	16.057	15.4737	13.3342	11.6779	11.0694	8.94277	9.79291	8.9091	8.74534	14.347	12.4155	15.2253	14.2083	16.0736	14.8702	10.5647	9.02294	9.01646	12.0139	10.1921	10.3733	14.4192	13.8704	14.7344	17.0004	15.592	16.3104	11.3384	10.4831	11.789	12.1731	11.1411	13.3739	13.0657	15.2422	15.8339	14.9549	15.4565	11.1623	13.5059	12.3713	12.4412	9.60823	11.2458	9.79248	8.6537	9.40918	14.3624	11.2286	12.2654	9.94876	8.34206	9.36528	9.72638	9.78242	9.98532	11.4207	11.8482	12.9571	13.6636	10.6498	12.1307	8.77876	9.65139	8.82993	9.46557	7.39753	9.71397	9.9557	14.1536	9.97094	14.0882	10.579	15.344	10.3465	8.17259	11.2404	12.1399	7.55382	9.17356	14.7722	12.1799	12.7086	13.4989	14.0165	14.2424	9.37365	8.7162	12.9251	9.50389	11.4656	10.6799
hang	12.363	12.4536	13.4449	10.2598	9.49943	9.46922	11.6312	11.2888	11.1678	9.83654	12.7686	13.8909	14.6778	12.5359	13.3719	12.3336	13.3804	12.4405	12.1385	14.1625	13.4971	12.6651	12.4011	12.4757	12.5963	11.0399	12.923	12.5232	13.0333	11.3389	13.4056	12.1081	12.9201	12.9379	12.7705	13.4429	12.9685	12.605	11.7441	13.4272	12.3988	13.1061	13.8183	12.6128	13.0361	11.9594	11.2497	9.98373	10.7267	12.1584	10.4696	10.9647	10.6682	10.7149	11.3719	12.6343	12.4967	11.6489	11.9998	12.1815	13.2431	11.8804	12.2868	11.5643	12.0649	11.3616	12.5209	12.283	10.399	12.1759	12.1591	9.94243	12.1503	10.8721	10.212	10.0959	11.2403	12.1828	12.3202	11.1904	11.5008	10.3712	12.3737	12.5099	13.4275	12.4895	11.4269	12.5543	11.9037	12.399	12.198	11.4531	10.856	12.6811	11.5002
Hasp	102.278	100.466	106.305	87.311	82.7178	83.5717	100.237	103.124	105.871	99.7175	108.885	114.39	108.015	96.4399	93.5277	96.2514	104.079	93.1526	101.964	116.934	115.067	103.034	111.77	104.526	100.923	87.8893	103.313	99.0277	95.182	98.6075	110.375	103.725	116.586	104.805	101.642	103.313	107.943	96.3233	95.7363	88.3368	89.714	116.664	118.448	114.069	108.3	118.108	103.606	95.751	100.447	102.987	84.5825	94.2987	103.818	108.777	108.621	116.139	115.889	110.418	110.314	107.124	110.401	98.6662	94.751	82.6445	96.1608	102.33	116.181	112.908	98.9338	109.156	102.679	89.5992	101.458	99.0173	87.1511	84.6547	94.5314	110.112	112.197	110.37	90.6424	103.093	115.848	104.101	107.139	99.5235	86.8268	101.46	91.8517	110.268	113.963	113.433	100.838	116.062	116.476
Haspin	26.2429	26.4959	26.2044	23.1548	25.7256	25.0147	18.9088	18.7335	16.8247	16.3257	17.6231	19.8647	25.1297	26.5	30.2769	25.8021	31.5108	24.32	18.2415	18.6434	20.9902	18.1298	18.4938	17.9178	27.1829	25.2652	28.7855	29.4407	30.0134	30.6908	20.6792	17.0904	18.1175	19.074	17.3472	20.5718	22.2381	27.195	28.827	30.06	30.1699	17.9666	18.7113	17.1373	17.9908	15.5238	15.0949	28.879	26.8169	31.6853	32.9307	35.7049	33.8305	21.2785	21.91	20.2604	18.2271	19.2725	19.6067	27.5807	29.3968	29.9152	29.9603	35.1873	33.7897	21.9256	21.7916	20.7084	16.4928	20.3324	16.4973	29.8481	28.5948	29.3383	29.5371	28.6973	31.1197	20.8564	20.5791	22.0718	18.3566	18.1881	16.9327	30.6318	30.7277	30.8538	34.8427	28.6678	30.5137	20.891	20.0707	20.3549	17.7302	20.2509	17.057
Hat1	45.7406	52.5459	48.0864	42.521	43.1598	37.8483	65.6292	62.1981	69.5074	58.2088	58.9924	61.8316	47.2078	49.0805	53.7258	36.5034	46.6852	38.1734	63.2665	69.788	68.0717	63.4953	73.1374	57.4911	49.7826	41.7602	50.9304	47.7202	44.7296	47.6696	59.8806	66.5204	62.0925	58.2097	57.4496	56.452	47.2872	47.6265	42.2128	45.7107	52.1583	67.8912	68.2006	69.1707	59.6237	65.2697	55.98	48.2456	50.7737	54.4011	51.6428	53.4721	43.6192	69.8589	65.7828	72.5424	60.6403	63.7215	67.2042	46.5946	50.8842	48.542	44.2754	53.2587	49.6095	65.5593	64.945	62.0117	63.0529	66.0734	56.2914	48.1157	48.055	52.695	47.7458	46.515	50.3182	71.0533	66.5752	76.5348	65.2721	62.5165	63.0369	45.6447	47.7982	55.007	47.9715	45.0411	48.4657	66.8641	63.0207	70.129	60.8546	59.9904	69.8692
hay	8.79213	9.37315	9.56128	7.30875	7.11183	8.35314	7.37589	7.64575	8.62007	8.713	7.99361	8.69708	8.47132	8.40199	7.4615	8.47662	8.60549	8.93672	7.69052	7.35968	8.65773	9.01762	8.69285	9.06442	8.75164	7.50571	9.13119	9.15522	11.383	10.0372	7.66193	6.98791	7.57369	8.60048	8.18403	8.83327	8.31733	6.9014	9.02356	8.97712	9.15357	6.54545	6.78823	6.47894	8.7587	8.08683	7.83081	8.20156	9.372	8.5179	9.50199	9.95023	8.95954	8.3887	8.43031	8.16471	9.36241	7.97845	8.93537	8.70113	8.60009	8.40584	9.44222	9.70621	8.17976	7.7754	8.60978	7.61218	7.13547	8.37874	9.25644	9.01474	8.15928	8.62978	9.11383	8.26266	9.80531	9.45026	8.81093	8.57616	10.1436	8.92153	8.97393	8.27763	9.5833	7.82858	7.31905	7.86418	8.98383	8.19634	7.31763	7.66134	8.1817	7.82262	7.94929
Hayan	12.0315	10.1108	8.79524	11.3715	10.5372	9.71869	12.5303	12.5569	12.6585	10.6131	20.1612	13.1246	10.3203	8.01999	8.80745	11.7561	11.9849	10.5437	9.81273	12.1313	10.9749	12.0841	12.4594	15.1981	13.1981	10.4519	11.6107	11.8482	13.7412	13.4596	13.047	13.5342	12.9446	15.2991	12.1317	15.3179	11.0252	11.9133	14.3608	10.8214	12.6868	9.74184	11.8746	13.0733	18.1619	11.9402	12.3274	9.81974	9.8333	8.75473	9.58574	10.2922	11.7211	9.33741	9.94834	10.2358	11.2599	13.5544	9.80905	8.39344	9.96244	7.85934	8.63726	8.78402	8.72753	8.47688	9.29691	10.1143	11.7361	10.8984	11.2682	8.90215	10.5522	10.7717	12.5921	13.3283	11.9378	9.60077	11.4184	10.4559	14.2894	11.1899	13.0928	8.76621	8.47259	6.86633	9.81509	10.2733	8.36297	8.78562	10.8853	9.08028	12.1666	16.7146	8.62264
hb	3.37048	3.45742	3.50227	3.50915	3.41475	3.39469	3.36105	3.23995	3.58673	3.27305	4.0103	3.5494	3.51404	2.96528	2.47319	3.21881	3.58372	3.58547	3.04201	3.54904	3.07601	3.34653	2.89201	2.94838	3.43686	3.20658	3.4259	3.58804	3.86761	3.49093	3.90626	3.39396	4.00429	4.06102	3.32326	3.63167	3.11334	3.74665	4.00711	3.21952	3.51805	3.13314	3.39434	3.03505	4.28662	4.12679	3.43962	3.16202	3.83163	3.2111	2.88656	2.70692	3.68295	3.80276	3.5674	3.71613	3.96226	4.09553	3.99073	3.50085	3.70233	3.56987	3.39522	2.63366	3.23251	2.59801	3.39584	3.80555	3.25952	3.50702	4.06256	3.42099	3.76411	3.42148	3.62711	2.75212	3.42394	3.39554	3.20426	3.64416	3.44699	3.3767	3.7259	3.63175	3.66069	3.43167	2.85216	3.7344	3.11837	3.18405	3.09897	3.07942	3.06116	3.56382	3.32219
hbn	1.72754	1.6198	1.97777	1.15272	0.844972	1.42134	1.08963	1.17142	1.21137	1.11968	1.61523	1.33823	2.15015	1.81006	2.08323	1.20458	1.54747	1.57814	1.96608	1.52499	0.858219	1.32334	1.55724	0.878899	2.32452	1.77172	2.19256	1.12712	1.26202	1.19721	1.1809	1.52751	0.972462	1.3038	1.31931	1.10466	1.79585	1.73034	1.46069	1.19609	1.65084	1.54337	1.60481	1.45654	1.30492	1.13505	1.3156	2.11462	1.73367	1.74505	1.32755	1.32776	1.83379	1.50435	1.42087	1.38853	1.62513	1.3477	1.10914	1.72035	1.94274	2.29589	1.79618	1.03186	1.9297	1.35577	1.19323	1.74019	1.60881	0.671847	1.30237	1.85019	1.42296	2.01037	1.57469	1.62646	2.51012	1.43963	1.47763	0.856297	0.824379	1.20419	1.52869	1.83394	2.1202	2.00601	1.52319	1.34025	1.54817	1.35268	1.46902	1.22594	0.676098	1.09394	1.36236
hbs	1.9521	1.91231	2.12745	2.3541	2.03709	2.28041	2.86298	2.36293	1.98187	2.26181	2.31343	2.33471	2.51962	2.2817	2.00158	2.0374	2.6581	2.29569	2.16054	2.6537	2.52495	2.26311	1.81027	1.96509	2.3324	1.8754	2.45056	2.26002	2.50326	2.40064	3.1833	3.07968	3.02322	2.46345	2.3388	2.50834	2.38507	1.82514	2.0955	2.45914	2.65766	2.97916	2.99935	2.9148	2.64091	2.76003	2.2879	2.06418	1.84453	1.72498	2.1944	2.20121	2.04781	2.12539	2.57856	2.7794	2.51111	2.46455	2.49767	2.40933	2.36469	2.17966	2.49069	2.50569	2.57291	3.14249	3.13177	3.06486	2.43116	3.29861	2.61534	2.40282	1.91297	1.64306	1.9639	1.64611	2.1347	2.59699	2.59661	2.36707	2.56423	2.20154	1.95722	2.18681	2.05803	2.00784	2.03211	2.38768	2.14012	2.80485	2.24691	2.36107	2.27826	2.27449	2.20778
HBS1	34.5773	39.8239	37.3227	35.2522	32.122	29.8553	34.2288	33.5209	33.8991	33.1365	34.3029	37.3018	36.4063	34.3987	34.8259	32.3807	36.0581	34.9287	31.5048	37.5353	34.3348	36.1554	35.0685	32.0675	36.1458	33.3921	36.6295	33.2249	39.3412	37.7456	35.3451	34.3375	36.3013	37.6789	33.8572	33.0701	36.2533	37.0701	37.099	35.5451	36.8938	35.8643	35.9828	36.1066	36.7759	33.769	34.401	33.2072	37.1817	36.1305	35.9818	39.5694	33.3824	35.0667	34.3689	35.4535	36.597	36.9869	35.2566	36.8163	35.8021	31.2501	32.4105	33.9472	34.9904	31.4019	35.5728	32.6464	31.609	33.419	33.0569	34.2341	35.841	33.5152	36.7771	35.8192	38.3716	37.6011	35.0756	37.6902	37.8628	35.7345	36.8596	33.8217	33.1743	39.5108	34.3734	33.956	36.9125	33.3522	33.3783	34.5686	33.9337	33.272	34.7255
Hcf	31.9508	31.8007	35.8047	29.5997	27.5332	27.4392	29.8573	30.6787	29.698	26.1483	31.4678	32.3294	34.8977	32.3674	34.8957	31.2494	36.0742	32.0864	33.3189	35.2932	34.075	31.8009	30.5909	31.2435	32.7306	28.4053	33.6058	33.4393	34.6546	33.2989	34.5531	32.98	32.6924	32.5287	30.8196	31.7487	33.059	32.7523	34.3035	33.5147	34.9006	34.4322	35.7869	33.6807	33.5623	30.6548	30.016	29.9315	29.5184	32.8073	33.2729	34.3614	32.9643	33.4734	33.3996	34.366	33.6136	31.5435	32.6902	33.2321	34.8467	34.9742	35.9806	34.4416	37.5626	33.9322	35.1281	36.3404	29.6193	33.4917	29.9083	31.2506	33.587	32.7671	32.823	31.3016	37.2155	35.8312	35.2758	36.4199	29.5412	31.3379	33.3521	36.0964	37.4911	36.2691	35.5068	35.4096	36.629	37.6884	35.7351	36.6377	31.5088	31.1752	32.6599
Hcs	13.2217	12.9631	12.6359	10.7521	10.406	10.1566	11.6307	12.3115	13.0335	11.6945	12.5753	12.5206	13.2044	12.4951	12.6478	12.1841	12.1942	12.8387	11.0737	14.2475	12.0882	11.0608	11.1554	11.6341	12.1047	11.5582	11.5715	12.2815	12.4353	12.9126	12.2911	11.7277	12.4586	11.9809	13.0221	13.8373	11.9967	12.5052	12.3215	11.439	13.2631	11.1658	11.5547	10.9595	12.0044	12.0643	10.6609	10.9969	12.2407	13.3458	13.311	12.4756	12.8338	12.7869	12.2444	14.1725	13.233	13.1752	14.3228	12.2923	12.3446	12.0369	13.0851	12.4297	13.7298	12.9243	13.2579	13.3762	10.7843	11.8845	11.1468	10.6002	12.0396	11.97	12.3469	11.3032	13.3826	12.7261	13.136	13.8635	11.4939	12.5553	13.4229	12.584	12.1873	11.907	11.5405	11.7025	12.1682	12.3483	11.5696	11.397	10.2403	10.4763	12.522
hd	1.3603	1.30265	1.55885	0.830872	1.38124	1.28107	2.27075	1.73601	1.85742	1.41757	1.19696	1.8403	1.61272	1.79298	1.32273	1.35569	1.39026	0.877366	1.594	2.41033	2.04423	1.45559	1.59483	1.62848	0.945046	0.970093	1.08301	0.932499	1.31111	1.13653	1.03332	1.29717	1.76226	1.82714	1.46716	1.39526	1.15171	1.56494	1.31367	1.44426	0.95164	1.20393	1.43243	0.899606	1.87604	1.01318	1.63789	1.04471	1.36155	1.68284	1.46823	1.26556	1.52488	1.86953	2.26548	1.76483	1.8891	2.13282	1.6301	1.17931	0.883144	0.966611	1.5733	1.47358	1.34978	1.48693	1.77494	1.57152	1.4903	1.50307	1.2868	1.19629	0.988726	1.12349	1.22144	0.955308	1.64914	2.03768	1.66917	1.47848	2.06222	1.46711	1.22574	1.22226	1.06328	1.56551	1.16921	0.90688	1.15501	1.25345	1.39879	1.51402	0.860948	1.07296	1.29151
HDAC1	28.0169	26.8641	28.5211	20.4251	23.2578	21.3678	31.2271	23.9498	24.1065	25.8277	28.3427	27.4053	27.8632	25.6682	23.5335	25.9312	27.264	25.8838	25.4576	27.9118	28.106	24.995	25.3353	27.8161	22.9976	20.1977	25.9372	26.8326	29.4414	26.9888	24.2367	22.2622	21.9267	27.5234	25.699	32.5771	22.7376	22.7857	25.3433	27.6377	28.1719	18.1941	20.0894	21.4323	26.5752	22.8492	22.123	20.8942	22.939	26.6718	26.8338	29.2749	26.8352	26.8602	28.7085	29.4144	31.0418	23.8152	25.2352	23.2648	23.2755	23.8618	27.3908	27.6724	28.5942	28.0602	25.191	25.3146	24.5938	29.2343	25.1201	21.6179	21.7942	21.372	24.8309	23.3463	24.1429	27.8122	26.7353	26.7788	26.3695	24.6999	28.0919	24.7406	27.2579	25.0527	23.3782	24.7852	24.5881	28.4762	29.7398	24.9469	22.1195	24.7008	21.6649
HDAC11	7.71437	5.86249	7.8266	5.93388	6.76926	6.01362	6.63146	7.34408	7.88681	7.11118	6.8742	6.50045	6.95622	7.30512	6.54271	6.8467	7.57011	5.7408	8.48411	6.47536	7.69584	6.83178	6.74676	6.63458	7.40364	6.08172	7.12801	6.76328	6.29715	6.88133	7.07831	6.27773	5.97985	8.3115	6.19787	6.84182	7.28702	7.21182	6.19793	5.65529	5.80832	7.25834	6.77567	7.59274	7.10993	6.18099	5.49748	7.20217	6.54365	6.23011	6.46738	7.33446	6.62532	7.23758	6.78676	8.29952	7.75701	6.18482	6.46402	7.37611	7.96189	6.96047	6.07905	7.40607	6.16717	5.87975	7.54498	8.74615	6.17784	6.53321	6.35674	6.7839	7.39067	6.07167	7.21758	7.43581	6.89832	7.95266	7.73149	6.24573	7.42335	6.336	6.38967	6.88419	7.555	6.90697	6.06764	6.95847	7.48107	6.88427	6.93553	8.27631	7.20777	7.7759	5.00871
HDAC3	7.22185	6.76202	7.33868	5.68984	6.51936	6.40277	6.87035	6.14646	6.93912	6.81208	7.06192	7.22657	7.23484	6.68255	5.75293	6.10849	7.4046	7.06966	6.31037	6.7144	7.21407	6.55456	7.38777	7.10765	6.52465	6.24712	6.82354	6.86102	7.18699	7.01783	6.7568	5.63413	6.56323	7.16775	6.9796	7.62918	5.71222	6.25791	6.66537	7.06808	7.01575	5.01629	5.67716	5.90704	7.08051	5.41017	6.13236	6.20184	6.59102	6.82945	6.08241	7.12841	6.4476	6.7366	6.77023	7.48247	7.29677	5.70735	6.58202	6.93809	6.58542	6.57841	6.56678	6.01503	6.99455	5.77289	6.00832	7.72796	6.40234	6.55291	6.19245	6.18247	6.58722	6.03243	6.20263	6.87344	7.08129	6.44585	7.14983	6.12491	7.11656	6.80964	7.00255	6.67959	6.20781	6.73813	6.06393	6.90545	6.53531	6.82522	5.39569	5.58375	5.33599	6.32999	5.9379
HDAC4	24.3345	23.603	24.8977	18.4359	18.3707	17.3792	24.0483	22.3277	24.7796	21.0384	25.2337	25.0778	26.4238	23.2226	25.6647	20.6345	24.5073	21.3095	23.4629	27.3395	25.384	24.5117	26.9748	23.6077	22.0641	19.587	23.7461	23.1725	24.2743	23.1886	22.2084	20.0462	21.6428	26.5955	24.3367	25.5597	22.6832	23.5395	22.7399	20.9344	22.2269	21.8781	22.0932	21.2546	26.5396	23.7648	21.016	20.0638	22.7058	23.1876	21.6543	22.3481	23.0367	23.2221	22.8457	25.1484	28.1743	24.9801	24.2459	23.8248	24.5443	23.236	21.7442	19.8263	22.7643	22.2784	23.2352	25.3326	21.2973	25.4949	24.6604	18.3298	24.8519	23.2013	21.8709	21.0267	26.3808	23.3063	22.8961	22.7153	23.322	20.6456	23.1557	23.5131	24.9185	23.7326	19.4673	22.0714	22.5712	22.6792	22.6668	21.6206	21.9818	27.2356	23.0815
HDAC6	89.4122	91.3191	90.0256	88.3565	84.1875	80.4622	94.9429	91.4276	113.538	102.432	104.503	108.327	87.3453	86.4957	85.6825	87.4883	98.9645	84.5253	96.5926	115.604	105.39	102.063	104.995	101.59	78.7391	74.9329	80.9265	83.238	85.1485	80.7057	95.903	90.1021	98.8727	100.297	100.92	106.025	89.1684	80.2301	82.7875	86.2277	82.2667	77.3954	78.5055	82.6317	94.9233	87.8545	92.1576	63.78	73.1522	70.1428	76.0273	77.1057	79.0639	87.2444	87.7245	93.2728	95.3852	85.2014	85.0067	69.0023	61.2758	63.9209	65.7447	62.5031	73.1141	74.9625	83.7534	83.0309	78.1903	86.0708	85.6437	69.6811	80.8377	72.1021	84.7439	88.8646	83.5604	89.1896	93.1045	91.6949	96.1194	86.7092	92.9674	78.4238	78.4244	71.5018	69.9863	82.2824	70.5136	85.9556	82.7271	83.5963	80.8828	93.1978	84.5066
hdc	14.0434	13.3375	14.7927	13.0217	11.7923	12.0709	12.8993	14.0096	14.8095	14.1426	17.7145	18.1264	14.8597	14.5717	15.4573	12.3899	14.3353	13.8564	13.5704	17.7204	16.2773	16.374	15.3459	14.6021	13.4495	12.6778	14.0081	12.1837	14.0238	12.8163	15.0824	13.9839	12.8961	15.0517	15.0152	13.754	13.6652	14.545	12.2364	14.3276	13.9813	14.1065	14.8239	13.1315	14.9909	15.6713	14.2108	9.67497	11.8598	14.6549	11.3521	12.9752	10.5635	13.5246	14.1668	14.645	14.8303	14.172	13.7866	13.754	14.2027	11.7482	11.3513	10.8658	12.8999	11.2759	13.6697	13.0629	13.1039	15.4242	15.0447	11.4979	13.399	13.4355	12.5801	11.6843	13.6538	13.2666	12.2688	14.392	15.0687	13.1146	14.4945	13.5151	14.1373	15.0193	12.4816	14.095	14.4798	13.3985	13.6859	12.6287	12.2909	16.6208	15.7086
Hdc	7.82157	7.40738	9.13532	7.15745	6.57077	7.51238	6.47936	7.11858	6.36968	8.47938	8.49782	9.23441	8.38471	6.91053	7.59784	7.42567	8.55715	7.34983	7.03175	7.03975	7.26297	8.60509	10.0585	8.69709	6.70822	5.74824	7.35272	7.41335	7.40369	8.07789	6.72384	6.06345	6.56306	8.66873	8.05296	8.55574	7.98494	7.17177	7.05948	7.14952	7.63877	7.51804	7.48063	6.76593	8.6768	9.13511	8.11947	9.75814	9.57549	10.5714	10.2715	11.1855	11.4957	8.97564	9.37176	9.66802	9.61893	9.35512	10.2867	11.5415	11.8873	10.9323	10.7999	10.0072	10.8947	8.41463	8.87336	10.2465	8.6683	9.41337	9.29741	10.5424	12.8038	11.4196	11.5384	11.6386	12.3902	9.9229	11.2441	11.0626	10.0325	10.686	10.7539	13.2069	13.4892	11.3329	10.5242	11.7555	12.1047	10.7772	10.1333	10.4056	9.09093	10.5391	11.7504
hdly	34.2525	33.6268	35.1115	32.0908	32.8993	35.2271	61.7418	46.0403	46.6777	46.4952	49.9042	48.3568	34.5761	35.5033	32.6496	37.051	36.0387	32.0423	43.9301	44.8885	44.3496	47.9197	47.6275	49.4068	36.7172	33.8149	35.0768	38.7019	39.4022	39.344	47.6609	44.3192	48.3644	74.1346	47.2432	54.5079	35.4228	35.7306	37.3843	34.361	31.9423	45.6497	44.0775	47.5805	55.0414	55.6765	46.6998	34.531	35.0979	34.0105	36.8365	36.0167	35.4744	43.7906	42.3173	43.2486	52.2957	47.7663	43.0075	34.1722	31.3523	34.3295	32.321	31.7529	33.3016	41.4157	44.6404	42.9319	41.8794	44.9832	55.7926	31.9861	38.5801	36.2923	32.6121	38.7706	36.0112	40.5991	40.903	42.2995	45.3868	44.5084	45.7707	33.2929	31.7604	27.5941	32.1183	35.5781	30.459	41.2565	37.1787	38.8907	53.6879	71.0057	39.5821
hdm	0.10901	0.154158	0.297927	0.0538069	0.0627449	0.0969692	0.0982869	0.0591665	0.316287	0.0471025	0.0509748	0.153674	0.215235	0.15737	0.145893	0.162589	0.059156	0.341159	0.0516545	0.169715	0.257947	0.0522125	0.0516736	0.0887161	0.214929	0.253856	0.147704	0.0507568	0.0482253	0.147219	0.0827583	0.160626	0.213571	0.133648	0.237539	0.211325	0.290594	0.207899	0.162516	0.18276	0.185137	0.0512667	0.221032	0.163347	0.0567609	0.205177	0.103724	0.133457	0.142724	0.179672	0.215977	0.0478213	0.11859	0.138896	0.208411	0.122284	0.0804501	0.05502	0.337657	0.130275	0.133923	0.219619	0.247223	0	0.0994169	0.0450681	0	0.21974	0.052068	0.283314	0.109611	0.13227	0.0498688	0.0805032	0	0	0.115122	0.302713	0.136492	0.294626	0.155985	0.120182	0.148302	0.121734	0.22343	0.181156	0.0549123	0.0651628	0.162974	0.0897551	0	0.171996	0.0533818	0.243675	0.0399732
He	1.48217	2.07793	2.39668	1.62146	1.07039	2.6393	1.17766	1.82186	1.4328	2.40249	2.26026	1.75885	2.32618	2.64217	2.61161	2.88951	4.40377	2.10722	1.74165	2.29274	2.81384	3.56861	2.95765	1.80489	2.84328	1.87948	2.91599	2.56259	4.71339	2.7136	2.09929	1.09056	2.19342	1.70087	1.43215	2.88893	2.7704	1.93608	2.5542	2.91381	2.82351	1.92095	1.887	2.07563	1.91968	3.41818	1.22817	1.81886	2.433	1.21377	1.635	3.04844	2.79836	1.72787	1.69161	1.66733	2.05804	1.73914	2.76694	2.06851	2.93055	1.95384	3.77123	1.29461	3.38642	1.85842	2.19136	2.44391	1.24095	1.3039	1.68286	1.81452	1.85896	1.76899	4.53075	3.08702	1.94342	1.87994	1.55161	1.82903	1.58282	1.11172	1.5012	2.32728	4.27705	1.88689	4.65677	1.5799	1.11992	1.65809	1.56917	3.33153	2.38611	1.93605	1.89647
HEATR2	23.5957	25.6185	22.3663	21.9778	22.3372	17.0396	21.9905	20.813	21.8026	16.1675	18.1273	20.321	22.1929	22.6354	25.3055	19.9047	22.0837	20.1019	22.1849	22.7644	22.3368	21.3598	20.973	17.4619	23.386	21.233	21.9253	20.9648	22.3385	23.5214	21.685	22.7216	21.704	17.8744	18.1226	16.6719	22.8347	23.5515	23.1241	22.5075	23.4754	22.6271	23.094	21.2611	19.3077	18.4776	16.6144	22.937	23.4173	23.7095	21.1079	22.7049	20.5161	21.0764	21.1355	21.5451	17.6231	19.2276	20.5778	21.8313	22.3192	22.347	19.9038	22.7307	21.1167	21.0204	22.2292	20.2984	17.4739	19.6129	16.8474	22.0853	22.514	22.8488	20.6463	20.4621	23.9617	22.0407	19.4626	22.5411	19.0026	16.1707	17.0067	21.4226	20.837	26.1665	22.3312	20.0307	22.2116	21.7446	20.049	23.3349	19.3208	17.5084	17.5875
hebe	86.5433	83.6203	86.2291	85.7619	96.4883	81.5435	112.81	113.001	113.211	104.7	113.474	105.409	82.4118	91.0486	69.7995	88.6057	83.2708	89.645	110.493	116.689	116.266	99.7725	107.944	111.219	80.5306	70.2293	79.347	89.2195	86.9969	81.3575	108.184	97.6151	100.673	114.063	98.73	116.811	81.363	78.5708	90.9227	80.229	80.265	88.0116	92.0902	95.6295	123.624	83.3632	97.7054	94.4273	96.8225	94.8933	94.6222	88.5846	97.2451	132.812	137.965	128.937	148.995	128.474	121.82	97.5024	98.6503	89.7378	98.0552	93.254	95.947	119.475	130.805	131.693	118.299	133.168	123.594	79.4352	79.2013	79.3431	88.0524	92.8522	80.8533	93.7281	97.7794	97.2477	109.963	102.776	111.998	76.706	75.5303	74.2885	79.3625	89.5806	82.9883	101.155	90.7062	92.1688	100.104	118.77	89.6287
hec	1.23114	1.0682	1.16732	1.29609	1.18825	1.27163	1.00177	1.16316	1.3444	1.09825	0.858206	0.782873	1.22419	0.717672	1.06462	1.38535	1.72504	1.49301	1.61996	1.36132	1.4655	1.14068	1.16849	0.937569	0.911997	0.888896	0.833135	1.74023	1.47736	2.12207	1.29723	0.975469	1.82699	0.906799	1.07497	1.4773	1.05854	1.02299	1.65966	1.46701	1.65312	1.56852	1.42186	1.16088	0.951817	1.26638	1.13431	0.842573	0.970315	0.655088	1.45745	1.53545	1.77317	1.28217	1.12441	1.30644	1.11339	1.3181	1.26635	1.01243	0.974009	1.05543	1.62179	0.988325	1.99164	1.60713	1.42941	1.43993	1.36552	1.00119	0.918067	1.12327	1.0905	0.704356	1.71765	1.31297	1.8469	1.28717	0.994117	1.39601	1.21307	1.04849	1.19243	1.06532	0.933621	1.18518	1.84096	1.94246	1.54181	0.949563	0.867908	1.21063	0.660361	1.06505	0.947542
heix	22.0376	23.2647	22.5988	25.0327	22.5398	25.6318	18.0416	19.9785	17.7363	14.8213	16.2502	17.2798	25.2763	24.8498	25.5202	30.4336	27.3468	26.4363	22.9544	21.0358	20.7092	15.389	15.599	16.3808	23.5838	20.3348	24.9482	25.4214	25.1779	24.3034	22.936	21.6786	21.7137	17.7335	17.141	16.7733	23.9473	23.5258	28.4292	23.7173	23.3854	25.8248	24.3112	25.7733	17.1415	14.0972	16.0452	20.4941	21.3133	21.5198	21.4159	24.1142	24.8264	18.969	20.0893	18.7407	16.3925	17.6091	17.1819	24.8678	24.7541	24.8356	26.1652	23.5597	25.6254	22.3634	22.5927	22.5832	16.6267	17.7008	16.2053	20.4129	20.8091	21.209	20.4926	18.4789	22.9361	19.8669	19.2898	20.279	15.8834	15.5501	16.1499	24.1324	24.5157	21.7647	26.5178	24.0825	23.4173	22.133	20.0937	19.1611	16.4041	17.773	16.2439
Hel25E	48.1284	49.2721	49.2842	46.6312	46.5612	47.9278	56.3938	55.7674	55.4202	50.7606	51.774	51.1997	49.7905	45.3501	46.1264	42.6425	49.6938	44.9633	50.6893	55.2856	55.2591	47.5629	52.0303	52.2188	50.7316	42.8138	51.0281	54.6539	59.9449	57.6732	55.2187	48.8625	52.6487	59.1426	51.4759	56.4098	48.6731	45.7263	51.4746	48.6904	48.8957	45.2972	48.8535	45.6402	51.3085	41.0091	47.757	48.6996	51.2069	53.0372	57.3555	56.3945	56.03	60.0291	63.1268	65.4583	58.3718	56.3745	55.1407	49.7289	47.9332	46.8411	50.5157	47.671	45.9627	54.2308	56.1873	56.8489	51.6572	56.5096	53.8156	46.2914	47.5144	48.0604	48.4187	47.9632	47.5461	54.2967	52.6265	50.2128	49.0819	49.9495	53.8469	48.207	46.5224	45.5675	44.9883	43.7755	46.1322	51.9925	47.1016	47.3195	46.156	52.016	40.1359
Hel89B	22.8333	23.6335	23.6455	20.208	20.4347	18.554	21.3461	20.0583	21.1914	18.8823	23.8875	23.8979	24.4557	22.8593	23.8492	21.4521	25.3585	22.4567	21.2649	24.6127	22.5741	22.8516	22.6032	21.9659	21.0846	19.1729	21.5331	20.598	22.5234	22.9162	23.1063	21.9022	21.6749	22.7211	22.0987	21.8053	20.7141	21.1026	21.494	22.2889	22.6043	22.6105	22.0277	20.5477	23.4869	20.0366	19.1167	19.4319	21.0849	21.6942	21.1147	20.8927	20.2074	21.5655	20.7929	21.2732	22.1613	21.7832	21.7281	21.0898	21.0907	19.5804	19.337	19.5321	20.5481	17.5155	20.5329	20.6146	17.4212	20.9349	21.1547	18.3661	23.0119	21.4268	21.0846	19.8496	22.0499	21.5728	20.7033	23.0306	21.593	18.3781	22.0777	21.6963	21.987	22.9247	20.2315	21.4353	21.8869	20.1838	19.7678	20.7089	19.8798	22.9174	20.3104
Helz	25.655	24.3713	24.5208	21.7576	21.8613	20.0927	19.4537	19.1501	20.8402	20.0567	23.7456	25.0184	25.2736	23.8778	23.6224	22.4983	24.861	23.3305	19.1962	23.2652	20.9858	21.7418	21.9948	21.2173	24.8183	22.4625	25.4274	25.5565	25.7685	24.8521	22.0306	20.0681	20.0382	22.1818	21.9267	24.9948	24.4774	24.631	24.9479	23.9967	24.4845	20.0809	20.5711	18.7844	22.8573	20.804	21.36	19.8801	22.6328	23.7088	22.3549	23.0133	22.4151	20.521	19.7238	21.5219	23.6608	21.8187	21.7378	25.5196	24.5813	24.0747	22.5512	22.1356	22.8133	18.3622	21.035	20.8621	18.6766	20.2001	20.1745	21.7068	25.1616	24.194	22.4682	23.7509	24.9213	21.2687	19.3383	20.9975	22.7467	19.2074	21.9319	24.5689	24.1598	25.0702	22.3895	24.3659	23.6343	20.2601	18.1507	18.6096	17.9416	20.3626	19.0871
Hem	11.4041	11.146	11.5405	10.669	10.543	11.2318	10.9449	11.4095	10.9743	11.1669	12.6391	12.6939	10.9632	11.191	10.3856	12.0834	12.5621	12.4956	11.387	12.5463	11.816	11.9899	12.3388	12.1242	10.7521	9.68923	10.9666	11.9395	12.5317	12.0451	12.3836	10.8626	11.9491	12.5295	11.8039	13.3965	11.9282	10.1066	11.384	11.5583	11.4957	11.1046	11.1136	11.2809	14.4914	10.8452	11.2741	9.55693	10.9485	10.7654	10.8469	11.3951	11.1628	11.8581	12.1915	12.7117	13.3895	12.0941	13.1673	11.4405	10.4263	9.67652	11.4848	10.7671	11.3888	11.4566	10.8672	11.6894	11.1123	12.6257	11.7095	10.6009	10.4258	11.0117	10.6042	11.1038	11.7991	12.2794	11.6037	12.2333	12.4007	11.255	12.3372	11.3822	10.9404	11.4496	11.1627	10.9487	10.8689	11.9919	11.3898	11.2815	11.2105	10.8986	10.785
HemK1	39.1333	40.4752	40.1379	30.4499	33.4114	26.1704	38.1507	32.5344	33.245	33.8187	32.1586	39.0845	38.2911	38.1168	42.3359	29.1931	34.2392	29.6836	34.8357	41.3553	38.1927	34.1014	39.6043	30.3684	39.9563	32.7996	40.7146	29.7984	32.2248	36.4642	36.3552	35.1461	36.0622	33.2551	33.9427	31.7123	38.8029	43.3699	32.8026	34.5583	36.3491	41.7961	37.2904	39.7501	32.0136	38.3905	34.6046	43.7067	39.1976	42.5485	37.2012	36.2288	33.0673	42.7401	38.4139	38.4452	33.7366	35.6909	36.0305	40.0964	39.962	38.1462	30.6888	32.4333	37.1017	34.6649	40.0056	35.8849	32.5239	34.8373	33.1621	34.7748	39.8995	41.99	33.6041	34.8833	37.622	41.3573	37.5456	37.8373	32.2645	33.9977	32.5205	38.0359	40.0568	41.329	33.1403	34.1905	37.1059	34.8847	38.214	36.7438	32.9164	32.7601	36.306
HemK2	5.27643	6.02938	6.11791	5.39488	5.96314	5.62125	9.57933	8.94971	10.1113	9.11969	10.0546	9.61984	5.52753	4.93205	5.37042	6.40176	5.51248	5.12687	8.85274	8.95351	9.03491	8.58364	9.34872	9.83212	5.33649	4.30454	5.543	5.39436	5.61532	6.19477	10.8258	8.7337	9.99241	10.7462	9.83875	10.2585	5.62682	4.78142	5.91924	5.45475	5.97253	8.76327	8.19222	9.39259	12.2053	8.94188	8.8288	5.50364	4.72028	4.88242	5.80263	6.50845	5.62972	9.54368	9.85929	10.6464	10.3385	10.4171	9.30478	4.74901	5.47591	5.77727	5.78476	6.03316	6.92214	9.54196	8.73835	9.39364	8.33978	9.20552	8.09174	5.16772	5.69025	4.95259	5.54614	5.48149	5.60341	9.3132	10.1169	10.0028	9.90715	9.32715	10.0078	5.2828	5.18358	5.22665	5.41333	5.46004	5.71855	8.76081	8.24204	7.74655	8.84449	11.3111	8.90746
hemo	0.22068	0	0.527927	0.43815	0.506881	0.574404	0.359363	0.632706	0.427138	0.501867	1.26962	0.976224	0.524068	0.925006	0.197831	0.221158	0.479839	0.602775	0.41943	0.229579	0.305931	0.632533	0.420031	1.25854	0.195761	0.825391	0.879359	1.19472	1.36322	0.749049	0.228021	0.633338	0.444335	1.42955	0.580164	1.25475	0.470014	0.675313	0.660015	0.336729	1.03921	1.09378	0.830932	0.772146	1.07194	0.278469	0.210259	0.179818	0.261273	0.182196	0.219374	0.584126	0.240714	0.821444	0.836407	0.38662	0.763294	0.439933	0.5876	0.360038	0.90698	0.365282	0.166961	1.31678	0.353496	0.3758	0.814926	0.443596	0.210674	0.566593	1.36559	0.711493	0.403958	0.489838	0.562059	1.13147	0.700854	0.40885	0.184164	0.597437	0.797822	0.482278	0.601964	0.765346	0.669669	0.520933	0.444705	0.524145	0.841412	0.548116	0.0944927	0.104895	0.860586	0.744066	0.648218
Hen1	13.3369	14.3626	12.4029	10.895	12.8699	9.99019	14.1462	11.5905	12.899	11.3956	9.096	11.258	13.9815	14.4462	14.9035	11.724	12.7901	12.8709	12.1677	10.983	12.7171	12.1976	11.6973	10.6509	13.7342	11.4465	13.7185	12.6576	12.2921	13.4476	12.1447	10.2944	11.9323	10.7297	11.4559	11.1175	12.1891	14.5845	12.5619	15.4318	12.6467	12.0249	11.9943	13.0743	11.2803	13.0099	9.25685	14.4037	15.2722	13.6387	12.8689	15.1395	12.3854	13.7147	12.1186	13.16	12.6167	11.9822	10.874	15.339	13.8724	13.6946	12.1303	13.7777	14.0829	11.8113	12.5988	11.7719	9.05202	12.5631	9.77929	13.6641	12.9838	15.3323	11.858	13.7754	15.2003	12.9037	10.3782	13.0561	11.242	11.4901	11.019	12.8439	13.5545	17.3856	14.65	12.8196	12.4886	12.3897	12.7407	12.6549	11.5353	11.6553	10.4809
hep	17.675	19.0554	19.6043	16.526	15.8409	14.8886	17.1732	16.0731	16.8517	15.7161	20.142	20.1746	19.6565	18.6017	19.4235	18.0443	19.9446	18.3039	16.1784	18.4345	18.6125	18.9222	18.6105	20.1686	19.7448	17.6864	21.9173	19.6653	20.9043	19.173	20.5911	19.9198	20.9767	21.4166	18.0076	21.9452	20.3472	19.6025	20.4228	18.6559	18.6998	20.725	20.412	20.0148	22.245	19.0331	17.0708	16.9905	18.2479	18.2514	17.4313	18.0528	18.216	17.6761	18.2478	19.1708	24.3099	21.1665	19.4053	19.953	20.2335	19.0608	20.2128	17.0065	19.227	17.4434	19.5998	20.856	16.9582	21.1264	20.1875	17.0843	20.2176	19.616	17.5538	18.8853	20.2805	18.9195	17.7704	20.1496	19.8007	18.4208	21.0412	19.9025	20.5517	18.3163	19.0433	21.015	18.2536	19.608	19.2907	17.2967	18.3109	24.0346	18.2501
heph	96.3483	112.1	101.832	94.3627	87.07	80.1819	84.5157	88.8565	87.6748	75.3267	84.0616	90.7823	97.1398	98.4762	109.645	83.6724	98.5672	90.8039	85.149	96.6055	93.7162	90.2729	80.8426	74.393	99.4143	87.7364	101.356	85.0903	96.7848	94.8957	89.4024	92.9784	86.5355	84.3031	83.1636	76.571	95.4761	96.0923	98.3945	101.323	97.3188	96.8458	98.641	92.3006	78.0896	85.2882	78.599	86.9157	106.257	104.491	95.023	100.618	89.792	94.0789	90.1357	94.3274	83.3727	88.513	90.7238	94.4919	100.89	98.7639	96.0446	94.3128	96.3525	85.8751	97.4028	89.7602	82.8461	86.1778	85.6209	91.3606	99.339	99.8574	94.6777	88.6376	101.812	96.2704	88.4793	101.216	82.1694	85.428	80.8469	90.2386	90.4991	111.38	88.6819	83.0232	98.5536	83.1269	86.7775	87.1781	70.4804	76.426	86.0814
her	12.8725	13.6436	14.2871	12.0026	12.4287	11.4819	13.927	13.6808	13.4163	12.6266	16.2872	13.9207	16.1114	13.4793	12.6959	13.2775	14.6626	12.8268	13.3714	13.9109	14.8737	12.6062	15.3803	12.7984	12.9317	11.1104	13.8898	15.2462	14.9424	13.064	14.2757	11.012	11.2221	14.9853	12.3417	14.5894	12.8562	12.7406	14.541	13.419	13.7327	11.2695	13.6668	11.5896	14.6872	14.4918	12.9611	13.4312	13.0069	13.3337	15.2658	14.4352	15.5918	13.954	14.0408	15.7349	16.3455	13.3467	15.8272	13.732	14.359	15.0117	14.9665	15.3537	16.3236	14.9656	15.0448	16.1289	13.8486	14.4622	14.6469	12.6419	13.8483	14.0792	12.5491	14.6387	15.1714	14.1135	14.4433	14.304	14.3014	14.1545	13.7022	14.2519	13.6797	14.516	14.6127	13.7622	13.4001	14.2154	13.3531	13.7625	13.0941	13.9424	13.2441
HERC2	8.97746	9.12565	10.0679	8.14211	7.35258	7.40045	7.8592	7.65296	8.78301	7.26542	9.01437	9.45795	9.50988	8.6849	8.68167	8.28333	9.83854	8.79187	7.87104	10.3804	9.38833	8.85184	8.26366	8.79683	8.54414	8.10029	8.32513	7.76444	8.73029	8.77545	9.54263	8.7754	8.49169	7.80828	9.27314	8.4911	9.08897	8.48924	8.22347	7.79637	8.79561	8.97286	9.16325	8.02418	9.15938	7.69667	7.78628	6.41012	8.02211	8.21653	7.04341	7.45338	7.67564	8.27429	8.91338	9.71521	9.16534	8.50241	7.43019	8.87797	8.31101	7.47584	7.55978	7.01277	7.77578	7.51764	8.63542	8.35418	6.97628	8.51358	8.30296	7.32722	9.1873	8.25971	7.89655	7.96704	8.89857	8.371	8.03642	8.715	8.53501	6.73755	8.35214	8.98749	8.55764	8.61649	7.52104	7.35145	7.84515	7.96711	8.02434	7.55674	6.62594	8.6269	7.74305
Herc4	64.8423	65.4823	70.3201	60.1916	56.9837	53.7837	97.4672	96.3725	97.9491	92.3687	102.058	104.742	61.8497	58.8071	60.1259	57.7818	64.0584	53.5359	89.8368	101.378	98.6662	91.4366	93.8943	90.603	65.9032	57.8375	68.2968	67.2257	67.5053	69.881	103.585	102.406	104.601	102.738	96.6279	104.681	65.666	62.2871	63.6389	64.7471	63.7358	102.097	105.876	100.577	99.9698	94.2973	93.6516	59.9373	62.8262	68.1511	65.6626	66.7165	65.072	101.332	96.765	107.07	99.623	96.6685	99.5831	60.5002	64.3759	63.3941	61.1635	62.1143	64.1582	95.1593	103.742	102.583	89.7952	97.5436	91.0672	61.1891	70.7449	69.5056	66.5621	65.2041	72.8677	108.224	106.314	106.63	100.742	99.3444	100.988	64.2417	67.5308	69.5232	65.3385	65.2416	68.392	106.481	103.042	104.262	95.4111	99.891	100.139
Herp	86.9885	88.3187	89.7948	86.886	84.0217	77.6892	90.736	85.8493	90.8387	83.034	91.0373	90.8456	83.9759	82.8144	86.8896	84.7313	90.5538	79.9666	80.6544	87.599	90.3253	89.3875	87.4161	85.0418	85.4344	74.3133	86.0292	91.0538	94.9732	92.2233	94.2519	88.7311	92.5096	95.9899	87.6522	88.9666	87.4686	85.7883	87.1165	87.4245	90.3092	93.9122	94.6168	90.6915	103.26	91.6615	83.1396	84.7913	93.4412	88.2234	93.8617	88.2353	92.3146	91.1753	90.4411	92.3663	97.269	87.1562	89.2164	85.1133	81.9068	85.3001	86.1262	83.2088	85.4996	88.21	92.3987	90.7927	84.1479	84.8911	88.9448	84.3638	96.4448	88.3835	90.8334	93.6229	92.3403	96.4062	91.7881	91.1674	94.8996	89.7392	96.2542	86.5133	81.5541	82.6315	82.2457	91.6675	84.0524	92.1954	91.0074	86.6432	86.8215	101.31	93.9103
Hers	23.6985	23.2345	24.3956	19.4885	17.3706	17.4301	19.6494	17.9092	19.6429	16.5351	21.5977	22.2758	22.5766	21.2538	20.9431	20.1963	21.1048	19.528	20.6887	23.2911	22.3649	20.1458	20.834	22.3247	25.9923	22.5117	26.0259	24.0852	25.3186	22.4259	26.9751	23.9562	24.7297	21.7693	20.9188	23.0869	23.1264	22.3206	20.8132	18.8079	18.9458	23.2314	24.2415	21.1632	23.6087	19.0619	19.6554	16.7068	18.1717	19.194	18.0878	18.9173	19.0482	19.8666	20.1994	21.4622	24.0015	20.027	20.5751	19.3386	20.8256	19.0377	19.7544	18.0637	20.5055	17.8151	19.1201	19.9346	17.5652	20.6102	21.5314	17.302	22.8665	21.0648	19.6993	19.7316	19.9849	21.9729	21.5965	20.864	20.4349	18.9624	20.5531	21.6934	23.0361	20.0303	20.28	23.2601	19.367	20.1785	19.2915	19.0074	19.3183	25.2159	18.867
Hesr	0.159594	0.33613	0.326177	0.778107	0.736909	0.142093	0.72397	0	0.462958	0	0	0.302463	0.125385	0.342189	0.281861	0.468392	0.517748	0.661218	0.601014	0	0.302891	0	0.300297	0	0.212321	0	0.545025	0.147409	0.560821	0.426148	0.241332	0.626438	0.628859	0.132621	0.412303	0.248582	0.511133	0.606863	0.629617	0.662049	0.405532	0.601405	0.324827	0.238543	0.33103	0.153982	0.453796	0.521972	0.418842	0.523296	0.313528	0.554194	0.517257	0	0.121553	0	0.236178	0.165371	0.280787	0.254499	0	0.517059	0.842533	0.15922	0.291538	0.532477	0.134596	0.323476	0.152645	0.424332	0.482902	0.390056	0.582547	0.352003	0.269405	0.147537	0.502848	0.29458	0.267232	0.430018	0.151603	0.357581	0.215782	0.118101	0.166713	0.107914	0.481557	0.775182	0.160502	0.130185	0.150309	0.505955	0.315519	0	0.350308
Hex-A	152.432	137.903	133.042	148.102	148.974	143.943	144.484	136.719	149.322	143.677	157.393	158.618	161.361	162.63	142.754	172.933	149.489	163.112	146.741	155.734	153.502	152.976	145.693	154.567	164.657	137.061	166.826	161.729	172.932	140.157	151.555	142.41	149.091	169.151	142.399	165.111	174.142	166.021	180.663	155.974	156.589	152.342	153.916	146.163	171.316	157.008	146.437	129.603	144.288	143.208	149.793	137.977	149.828	142.114	138.524	141.655	163.141	150.562	147.716	171.63	172.442	160.512	164.442	153.442	151.029	145.59	156.064	159.244	146.63	154.087	170.221	144.658	148.315	153.096	148.482	150.949	139.721	143.638	139.488	142.271	157.332	152.589	163.873	162.665	167.406	160.913	163.852	171.365	173.036	154.229	145.071	150.577	148.732	151.828	162.22
Hex-C	90.5685	86.0459	82.2698	97.5617	106.4	87.7545	158.32	161.057	165.466	173.955	180.889	171.017	80.1031	77.0147	81.6733	70.6105	85.4872	72.2964	153.583	160.804	161.124	161.742	166.652	176.462	82.4391	71.8387	80.1575	81.5259	87.012	84.835	140.027	125.07	137.733	158.06	160.875	164.947	91.0718	90.8816	88.3327	98.3585	84.634	99.792	106.139	109.14	138.465	119.93	144.175	84.3792	106.623	81.1303	99.1084	84.6533	101.024	166.652	168.466	170.576	168.685	156.76	151.563	100.926	74.253	95.652	95.6474	102.091	111.115	156.882	161.284	173.228	142.249	150.684	158.493	81.9882	77.8557	76.3147	91.0983	97.2632	73.6921	146.21	152.173	145.611	167.782	147.372	156.978	89.6054	93.9383	81.0797	82.1387	97.9591	75.8429	130.811	138.493	131.06	137.439	150.181	120.913
Hex-t1	22.3121	22.3282	19.8842	18.3421	16.6583	11.6556	21.7282	19.2488	23.5641	18.918	19.0944	22.4495	21.3226	19.4513	22.5412	16.1732	15.7643	14.7142	23.6417	26.2194	25.0025	22.3803	21.8047	18.5873	21.3687	19.218	21.8152	17.203	15.3203	17.593	23.093	25.537	25.875	18.7043	20.0026	15.9945	23.0616	24.4392	15.8496	20.6044	21.0928	26.5293	25.3217	25.3132	19.5106	22.3251	20.6308	22.0755	20.0715	22.1627	20.5423	18.1945	15.5733	24.3174	25.6367	23.8475	19.3007	18.9019	23.0085	19.6628	24.3886	23.2794	16.9077	22.9488	19.8201	24.6239	24.6428	22.1148	19.253	20.4382	17.9894	19.7063	21.7634	22.3085	19.4916	20.0697	20.8978	26.0612	24.8171	24.9858	20.0813	19.6038	20.0834	20.7659	21.079	27.1714	20.1468	20.9441	21.9725	23.5744	22.318	26.8989	18.3962	20.467	22.9253
Hex-t2	179.911	178.25	198.843	135.88	133.583	104.885	159.954	157.767	155.669	139.399	138.995	164.727	178.267	180.276	202.377	120.675	148.844	114.753	154.057	184.321	166.511	147.948	174.578	135.912	181.801	154.758	187.64	141.505	120.958	151.233	154.362	169.825	157.929	135.371	138.257	115.861	182.933	197.43	135.077	160.62	168.55	179.946	185.121	178.591	134.232	171.038	152.123	202.353	177.736	204.129	151.779	147.148	137.176	172.31	162.801	173.903	136.659	146.536	156.143	184.877	188.559	190.98	132.903	154.743	168.012	161.886	167.246	154.641	141.742	153.806	135.989	172.573	204.748	186.259	166.488	160.282	171.028	174.513	174.125	184.849	140.04	137.652	148.036	183.474	175.689	209.799	164.398	168.698	174.443	170.141	175.698	182.438	141.137	141.913	180.972
Hexim	23.6954	23.9329	23.643	22.6027	21.5482	19.8822	23.8181	23.2029	24.2142	20.7184	23.1152	26.0638	25.2338	26.1096	26.7671	23.0934	27.5719	24.0241	23.6767	27.004	26.5159	21.56	23.2994	22.3661	26.0115	22.3218	28.4379	23.6985	23.5286	24.8421	23.3825	23.2143	24.8437	24.4537	22.1727	23.4866	26.8747	28.347	25.6398	27.1199	25.781	27.4562	26.5645	24.9583	22.3532	24.3465	22.5149	22.6644	23.6245	27.2055	24.3281	24.6809	23.4041	27.1218	23.2768	24.6509	23.966	24.7357	23.0935	24.8562	25.9353	26.2776	24.9846	23.1493	26.5461	24.6578	25.1833	25.6172	21.2557	23.5382	22.9206	24.5162	25.2227	27.6368	24.2919	24.5935	27.5069	26.7812	23.5371	26.8723	23.9353	22.5465	23.6595	24.5339	25.3349	28.6478	24.2383	26.0887	26.1573	26.0199	25.586	27.976	23.107	24.0335	25.3647
Hexo1	37.0264	32.4748	32.6848	40.9419	44.4189	41.6807	30.0594	31.7168	33.8548	33.6609	28.7387	28.4219	32.6502	33.1082	30.0982	36.9721	36.2255	32.0613	26.3885	28.1293	27.1144	28.9036	30.5975	29.7423	32.293	27.6595	30.8414	30.2223	32.7811	33.2821	28.82	26.2217	31.4503	29.323	28.9246	31.2918	33.062	32.3961	34.0107	33.2833	33.1384	28.9287	26.6722	28.0676	29.2666	26.2787	30.5254	32.6297	32.7617	29.4553	33.6337	31.1917	34.4454	29.9058	32.2298	30.6931	31.959	29.9631	28.3095	32.9042	29.2314	29.9455	30.465	31.6404	30.313	28.2719	29.3287	29.4239	29.388	29.2128	30.8219	37.6394	32.0367	34.343	36.9579	39.2778	30.3611	28.5375	30.9894	28.9632	31.7028	29.9315	30.3344	33.6898	35.3804	31.2349	34.7643	35.7856	31.527	29.4779	28.2191	28.0903	31.5088	34.9367	25.2112
Hexo2	46.9448	46.119	46.7502	35.3659	36.0801	37.787	48.1291	56.3297	48.0276	34.434	42.5511	36.3536	45.8262	44.2647	38.968	44.3985	39.13	39.1625	47.4553	48.6988	53.1553	39.2698	38.304	40.4553	41.4082	38.7031	43.6078	39.4231	40.6114	36.16	34.7722	39.2901	36.514	40.1477	41.6949	42.4002	54.4984	50.4424	43.9907	40.2065	40.5503	38.1044	36.5985	35.4834	40.4867	35.3294	39.0289	39.7307	47.4651	40.6684	33.2345	34.6505	32.4846	49.1915	44.8559	49.6025	42.7623	44.0492	37.482	49.4756	40.8071	44.6632	41.8446	38.4186	38.5089	38.9635	45.4037	42.2419	38.7365	38.1821	38.9324	32.998	37.2909	32.1929	34.0086	34.0295	32.8844	38.9838	43.6302	40.6132	37.598	32.9425	37.1192	39.0027	36.6533	35.6046	33.5417	36.1931	35.7822	35.7477	35.6335	35.0533	33.4838	36.6696	33.1098
Hey	0.41723	0.721565	0.601973	0.27486	0.426855	0.412354	0.794804	0.704254	0.941579	0.240375	0.823613	0.740184	0.512802	0.669771	0.662351	0.461555	0.553624	0.387113	0.747281	0.818333	0.833544	0.710325	0.57171	0.26414	0.730551	0.34569	0.784692	0.345588	0.451453	0.344659	0.528094	0.774245	1.18021	0.870395	0.606696	0.503107	0.346002	0.619056	0.645457	0.738974	0.472943	0.915574	1.40957	0.937998	0.724409	0.74027	0.353	0.605319	0.405056	0.649759	0.597423	0.36637	0.454148	1.22088	0.56743	0.693279	0.855172	0.935914	0.616148	0.775598	0.417236	0.896282	0.315472	0.323069	0.59184	0.881059	0.970513	1.26105	0.841347	0.661516	0.466033	0.487238	0.212123	0.342482	0.550253	0.425893	0.538781	0.90135	1.00591	0.87729	0.840538	0.816759	0.694096	0.414357	0.4744	0.738634	1.02766	0.387503	0.784956	0.763974	0.875947	1.02458	0.589819	0.415014	0.680116
Hez	16.9325	18.8541	17.9175	13.1737	13.4872	11.2802	10.8037	10.3276	14.4909	9.54478	9.24624	11.632	17.0729	16.8871	17.5855	11.6229	13.8472	11.9857	14.9012	14.6535	13.3507	12.4708	10.8046	9.36425	19.2829	14.4562	19.7253	12.2662	14.9939	16.3617	13.0523	11.9643	12.6489	12.1671	9.9612	11.6823	17.6372	18.4956	15.3725	16.561	17.4384	10.7137	12.6767	12.5949	10.1623	11.6122	11.8862	16.295	17.8386	18.6822	15.1386	14.2225	12.5496	13.998	13.2128	14.7943	11.6922	9.64529	10.8822	16.6745	21.2237	18.7072	14.873	17.4117	19.037	9.81544	11.8645	10.5934	10.4729	12.9101	9.67365	15.4923	16.7359	19.2404	15.7997	15.1229	15.2043	13.1737	11.8073	12.4384	11.3598	10.3957	9.27599	16.92	16.3124	20.8365	15.5338	15.3315	17.6512	10.1427	11.6396	11.2117	10.5532	14.0132	10.717
Hf	63.5741	65.4446	60.4958	68.0726	72.1399	67.212	74.5927	74.5469	73.8855	72.7436	66.9779	71.1375	69.9394	64.5695	70.0376	70.3779	68.9988	69.9675	70.4634	67.0459	74.9689	72.1914	72.6635	79.6793	59.5111	54.5061	55.9617	62.7865	71.9457	72.9712	67.0419	67.6654	67.1007	69.1862	60.7836	70.1483	65.5344	60.9115	65.4863	68.3177	62.1724	65.4203	65.4069	66.0598	74.5766	64.6812	65.2841	47.6341	47.047	41.3233	62.6595	64.4547	69.2758	56.778	56.2506	61.332	53.2827	56.4335	55.44	48.4152	48.1064	52.2748	56.0132	46.9781	54.7325	62.1876	57.4948	63.3288	56.1197	57.752	63.1227	61.5121	55.6147	54.8845	72.375	71.7277	74.4587	65.511	70.2731	67.5212	73.0358	65.2922	66.4157	68.0019	68.8662	56.3409	66.3519	64.2054	60.5774	74.9435	67.7661	71.409	68.4265	90.4542	61.0325
hfp	69.2733	66.3982	72.5369	56.7738	51.2985	53.6022	70.5838	72.845	69.884	60.6481	70.5	77.18	71.4991	63.6888	70.3618	62.4371	72.6945	64.2125	80.3951	88.3919	82.4023	67.3442	73.2226	67.9935	73.3043	64.9678	76.702	68.4678	70.5823	70.3821	83.7752	73.6837	87.771	78.4472	67.3322	78.4216	74.6537	71.5818	67.5122	64.7917	66.2551	86.0043	86.2293	82.0119	74.7972	69.979	72.4089	64.915	64.1716	68.827	61.5407	69.9244	62.0007	78.8123	69.7927	77.147	81.6303	69.4453	72.6341	67.5173	73.0356	65.9757	66.119	54.6857	71.7731	65.9424	79.0471	80.9544	57.9388	67.6218	62.8631	57.5496	75.4808	70.2417	66.3527	59.5947	72.5741	80.2406	82.1965	77.4155	69.4054	70.4874	74.4162	75.5744	79.7564	71.2452	64.6198	70.1922	70.1266	82.6818	78.5661	80.3118	65.9169	73.9871	73.8172
hfw	27.6239	26.8727	27.4205	26.2659	23.8017	23.276	22.4963	21.563	22.3037	31.2486	33.2166	32.943	26.0404	27.3425	24.656	29.9718	26.0477	24.6237	20.2852	23.1641	20.1872	29.5007	29.5037	28.4528	27.9521	23.9845	26.9167	28.1253	29.9745	27.2751	22.2763	20.1825	22.1231	34.9676	30.5224	36.5295	26.7945	27.3523	28.2151	26.7266	26.5703	19.7856	21.1555	19.8208	34.2041	28.2318	30.1775	25.778	28.1848	27.6622	30.2757	29.4076	29.4243	20.9036	20.8971	22.82	36.0938	32.0548	33.6753	26.5152	25.3618	26.2201	29.0557	28.2894	25.6974	23.2352	22.3634	23.0036	27.6823	29.0787	30.7044	26.1375	27.7327	27.7198	25.4476	28.9177	26.9244	21.4967	20.5208	20.7101	32.6341	34.1831	33.3767	24.33	27.6698	25.3159	24.0481	26.4089	25.1462	19.7388	18.5462	18.778	29.4859	32.1429	28.6887
hgo	55.8538	50.6131	49.3991	59.111	67.7298	63.6279	53.6958	67.5229	68.9648	61.9092	60.496	58.7199	51.1283	52.1047	49.0926	57.5071	55.8864	47.5556	64.1232	52.8143	60.494	71.1652	73.0936	80.2204	43.6032	44.8792	49.8823	48.7209	49.3188	52.6562	46.55	43.5898	45.0382	53.0557	45.5049	56.3228	33.7218	34.1558	45.1428	45.0133	36.6027	28.0331	31.8946	32.0053	58.9686	33.403	52.2513	32.839	32.3734	31.2917	40.8941	34.4269	40.226	32.2076	31.1481	30.7088	36.0889	37.6127	44.0558	28.7138	27.1244	27.4877	28.6632	32.4232	34.7815	24.9185	30.3818	35.5468	49.1918	44.6169	51.723	77.776	80.4908	72.7112	103.935	82.5863	85.0363	70.142	76.9392	71.3011	70.6014	67.4668	74.6692	63.7265	55.4367	53.4597	73.7856	85.8534	74.6514	56.1639	57.5498	58.1723	101.142	93.9283	58.6499
HGTX	1.3827	1.38213	1.35083	2.03038	1.10774	1.03204	5.8895	4.46961	6.04219	5.7184	6.20739	6.89856	1.62104	1.10815	1.63516	1.55401	1.47547	1.10988	5.22829	6.23715	5.81517	6.61524	6.82719	5.20742	1.40702	1.24494	1.18498	1.5211	1.24785	1.23792	5.2924	4.99807	6.78546	6.70936	6.02563	5.75603	1.68454	1.53186	1.37736	1.64006	1.38488	6.45313	6.33468	6.40557	5.40641	5.93057	5.69215	1.38988	1.12	1.50814	1.47123	1.30374	1.48036	5.93783	5.59598	5.96089	5.26266	6.80373	6.21635	1.45548	1.1887	1.70886	1.10205	1.44974	1.48557	6.3951	6.93747	5.54129	5.94164	6.75898	5.38283	1.0963	1.6504	1.33287	1.15236	1.40467	1.77603	6.24459	5.68376	6.14505	5.8486	6.44983	5.80482	1.5652	1.45982	1.60088	1.31907	1.46952	1.37468	5.9321	5.7187	5.86156	6.12606	5.99484	7.3029
hh	4.11958	3.36985	3.34067	3.28759	4.07844	4.3455	3.19197	4.01686	4.29341	3.56004	3.28357	3.44522	3.71188	3.32652	3.28421	3.95151	3.71161	3.80379	2.84906	3.18574	2.47727	2.68976	2.97209	3.2761	3.18203	2.53306	3.3045	4.40913	4.16014	3.65357	3.17887	3.98502	3.43687	3.61544	3.82358	4.25537	2.85979	2.95598	3.59271	3.43438	3.74447	3.57313	3.6016	3.66284	2.92932	3.04942	3.40627	3.46539	4.12349	4.53205	4.53238	3.45421	3.75784	3.79885	4.03333	4.03439	3.93386	3.65444	4.32966	3.43438	4.06876	3.70202	3.88887	3.68702	3.75584	3.05742	3.25948	3.40795	3.69025	3.34522	3.30524	3.40469	4.41456	3.63555	3.98233	4.36785	3.41047	5.02837	4.47557	4.17458	3.87256	4.6317	4.91601	3.64236	3.65069	3.91316	4.4738	4.45221	3.93934	3.26718	4.31617	2.9194	3.80812	3.75829	3.44473
HHEX	0.19256	0.272127	0.26306	0.189873	0.369538	0.171305	0.173714	0.209127	0.124153	0.221879	0	0.181112	0.152004	0.0925759	0.171641	0	0.0696398	0.0669151	0.243166	0	0.425368	0.246039	0.0608081	0.104456	0.253385	0.238975	0.261103	0.179182	0	0.173182	0	0.252186	0.251642	0.367793	0.279415	0.0497921	0.136897	0.244754	0.31874	0.215014	0.217969	0.120766	0.0433975	0.192316	0.0668165	0.363254	0.122102	0.261977	0.224146	0.158609	0.317671	0.168782	0.139562	0.109032	0.0490668	0.0960207	0.236903	0.194849	0.113548	0.153423	0.526345	0.258745	0.0970238	0.127843	0.175639	0.159346	0.0538113	0.194173	0.122649	0.0835834	0.322793	0.207824	0.293562	0.189524	0.489412	0.177078	0.270999	0.415786	0.160781	0.0578098	0.306031	0.0944903	0.21818	0.143276	0.197681	0.341862	0.193968	0.53793	0.192079	0.158408	0.303042	0.135093	0.314591	0.0956674	0.141188
hid	8.20979	8.52257	7.13481	6.85022	6.32433	5.66196	7.39392	7.65847	7.70507	7.99658	8.52003	8.61745	7.70065	7.34596	8.27267	7.66822	6.49858	6.79555	8.74773	8.92747	10.5975	7.89192	7.92702	7.50526	6.93476	7.75681	6.87145	6.19704	6.01028	5.93265	7.77063	6.87015	8.03355	8.50387	7.6588	8.62512	7.12072	7.07014	7.68705	5.87309	7.65484	8.04663	6.97809	6.75386	8.26654	9.84164	8.34776	5.10916	6.04001	5.73967	5.2122	6.33059	5.07798	7.18243	7.50818	7.90579	8.41708	7.65286	7.39707	5.65339	7.1054	7.39426	5.91981	5.67858	5.36018	7.20824	7.42276	6.55009	6.1131	7.38252	6.92188	5.03034	7.51531	6.94247	6.19649	6.45147	6.17862	7.15243	8.06818	8.15338	7.93775	7.26544	7.01259	6.35246	7.06948	7.86074	6.9066	6.84246	6.50759	6.94401	7.00266	7.01922	6.46206	7.10003	7.35116
hig	45.3785	43.0954	47.4949	37.5799	38.3753	36.1145	41.4296	41.5629	44.1918	36.561	41.5007	45.4156	46.2875	43.4073	45.3975	42.8202	48.1993	43.7723	47.8621	51.874	52.8625	41.2977	43.3404	43.3394	47.1337	41.2074	48.9988	47.1968	47.7923	44.7273	50.9483	46.8105	51.9327	46.6342	44.4292	45.8519	48.8069	46.4608	42.4866	42.1994	42.3972	51.3604	52.3687	50.144	48.0702	44.9635	42.4567	45.1395	44.4598	47.4151	40.5652	46.9345	45.1822	50.6949	50.6744	50.9179	52.2734	46.1785	44.4929	48.0429	48.5427	45.9495	44.7469	38.8985	46.5936	46.0109	49.3867	53.9594	40.1162	44.2512	44.5079	42.2904	52.8477	47.374	45.0481	44.2543	47.2442	48.3106	49.1971	49.1805	39.3206	45.6009	49.246	49.8058	53.2804	44.6299	45.2312	48.4747	44.91	51.1999	48.4502	51.9396	38.5857	52.1004	45.8151
Hil	13.3963	12.536	14.0401	10.6332	10.938	11.7861	12.0423	12.1543	11.429	10.6974	12.6033	12.2431	12.9294	13.1774	14.6364	11.5967	13.1603	12.9131	12.8654	13.4573	12.0201	11.4314	12.2493	12.362	14.2037	10.6471	12.9495	12.8851	12.0831	12.4286	13.2676	11.9399	11.1104	13.6887	11.9725	13.7506	13.1825	13.9808	13.5517	11.5191	12.9065	14.0372	13.2923	13.4054	12.9021	11.697	12.3723	12.4328	13.0579	12.6694	12.8762	13.1988	12.758	12.623	11.571	13.1154	13.1127	12.3174	12.5144	13.8855	14.0211	14.3331	13.0338	12.5264	14.1161	12.0763	12.5516	12.8231	11.1215	11.9448	13.3951	11.1416	14.7568	12.6178	12.5689	12.3796	12.4868	12.2365	12.3996	12.1533	10.8706	11.5739	12.8661	15.0971	14.7227	12.7582	12.1089	13.8744	13.5664	11.9377	11.5491	13.0987	12.3351	13.2699	13.0209
Him	1.69339	2.18908	1.15565	1.47893	1.95124	0.418568	1.61527	1.43247	1.91048	1.86995	1.58517	1.59655	1.77957	2.63835	2.00651	1.02263	2.24313	0.685116	1.51178	2.24119	1.96079	1.17332	1.68957	1.98914	2.36009	1.57243	1.4064	1.22257	1.32813	1.26492	1.56879	1.57024	2.03189	2.01162	1.87724	1.8267	1.30456	1.70236	1.21191	1.72807	1.75576	1.68236	1.33718	2.11246	1.36934	1.16168	0.804388	1.99757	1.89018	1.62472	1.02179	1.06875	2.14343	1.99679	1.29291	1.90099	0.972885	1.91821	1.57835	2.47395	1.93588	2.88616	1.98947	1.78101	2.06032	1.24865	2.29165	2.56519	1.52859	1.47958	1.70467	1.22089	1.54776	1.45641	1.4329	1.99292	1.38792	1.30466	1.57234	2.28565	1.34397	1.53029	1.78757	1.74691	1.8449	1.69916	1.61019	1.69696	2.1638	1.77517	2.13011	1.48707	2.0342	1.54311	2.48141
HINT1	170.034	181.113	167.375	190.258	187.008	192.107	178.299	174.717	175.605	160.587	154.932	142.255	164.234	166.077	166.444	165.563	184.826	161.722	167.997	167.791	160.859	154.626	149.253	155.365	159.246	144.352	156.776	163.818	171	187.174	176.475	162.674	158.802	172.158	161.162	167.514	171.194	155.544	180.905	174.306	172.644	152.558	146.185	150.535	154.342	131.003	149.014	164.093	182.192	162.179	192.142	187.511	185.653	177.504	181.414	196.032	156.698	157.102	148.897	167.748	139.347	160.874	175.415	164.78	162.561	154.607	159.876	166.324	143.179	160.583	157.962	162.952	149.787	162.954	179.714	170.783	170.477	160.356	158.525	171.953	168.068	145.12	134.671	162.415	143.914	149.901	153.725	158.909	143.662	147.966	144.308	143.355	152.118	165.793	107.613
HIP	73.0363	74.032	72.1659	62.507	59.361	53.037	34.4014	31.6371	35.5869	64.333	67.9196	74.2019	69.6602	69.4484	69.8263	64.4393	68.3156	61.9232	31.3547	35.6026	37.8964	68.019	71.0478	67.5195	77.029	62.2442	75.5205	73.2528	74.836	69.4712	35.7385	31.5819	33.3199	71.0572	70.1264	76.0594	68.2011	69.6547	75.0607	74.9146	77.6858	35.9329	33.3105	35.6594	63.6082	69.0651	64.6818	76.4449	73.9433	79.8021	78.8824	83.291	74.6903	41.813	35.4179	34.7533	77.8065	77.3099	76.9958	72.5035	72.72	75.5597	77.5	85.316	72.2967	35.8787	36.729	32.7223	66.9607	69.8051	68.8427	71.5297	72.2371	77.0428	72.1576	74.144	74.6472	41.2905	36.7176	38.1286	74.3413	77.2302	77.5901	69.3436	76.6433	88.2958	76.5911	71.2123	83.4854	37.4741	37.8904	39.5277	73.0418	68.8947	79.4372
HIP-R	44.1951	46.8126	40.2899	35.7045	36.5249	34.3213	77.5713	74.3189	70.5294	62.1833	63.7504	66.6391	39.4918	38.3392	40.3483	39.2145	38.8484	37.0768	76.7782	77.9963	90.0315	62.2749	65.3837	66.9973	42.359	36.5387	46.6529	41.3418	47.6031	38.7802	80.6064	79.859	76.4839	67.7604	64.5276	74.0732	38.6349	41.5477	45.2791	42.1703	42.1837	82.287	82.9792	82.5378	63.832	60.7601	57.851	37.6447	40.8817	45.8818	44.8673	47.7881	44.4361	89.2051	84.9002	86.1644	73.3145	68.732	74.5723	40.6325	42.5767	40.7694	43.6768	45.9485	43.2387	88.1585	88.4036	83.9626	65.5808	64.8329	61.0227	38.9089	39.6665	41.5117	39.9708	40.3549	45.385	90.3448	82.6273	93.2889	65.7929	73.9146	75.0548	41.2891	40.9298	49.7662	47.5138	38.7466	48.4838	86.7936	83.6562	85.3061	62.9221	58.8058	66.3106
Hip1	21.719	22.0946	22.5178	18.7515	19.2813	16.7529	23.2612	21.9255	21.9956	17.3464	19.2429	21.5431	21.2637	23.2881	23.4079	21.1139	23.4297	19.7972	22.0269	22.122	23.7212	20.5383	21.1592	19.8744	22.9983	19.5561	23.9574	22.6242	22.5684	25.2078	22.675	23.1554	22.4058	20.6914	19.1072	21.1939	20.8641	22.1879	22.5562	24.1449	24.3769	25.0755	23.6688	22.9029	20.9742	19.1659	18.0538	20.8557	22.0809	24.2575	24.1602	23.5706	22.2049	22.7458	21.4442	22.1683	20.0659	20.8682	22.4989	22.6873	22.7405	23.433	22.7152	25.2091	24.3966	21.7998	24.2563	23.3637	18.4318	20.0232	19.2283	22.0163	21.8578	22.3129	22.2176	19.5122	24.1765	24.0696	21.8262	23.9952	20.1527	19.2769	18.9293	22.2119	22.3143	24.9844	23.6993	22.4651	24.5319	24.0629	22.5166	23.9357	18.6358	19.2126	19.2263
Hip14	14.7329	14.9199	16.0399	14.2678	15.1523	14.8838	15.8004	14.5011	15.0929	13.7374	16.6084	16.3675	15.9623	16.5258	14.6119	16.3361	15.755	16.0356	14.7259	18.0239	17.3327	14.631	15.0792	16.1772	16.2763	14.0263	15.8532	18.0524	18.6826	16.974	17.7546	15.8303	17.0646	18.6098	16.1565	16.5048	15.9409	14.5488	15.8984	15.2055	15.1065	16.3235	17.3143	15.871	18.1787	14.9415	14.4982	13.9473	15.6004	16.271	16.3102	16.0968	16.3534	15.3597	15.7398	16.1264	18.665	15.4885	15.8113	15.7017	14.5533	14.7525	16.8412	15.5007	17.4328	15.8101	16.5717	17.3754	13.53	15.2649	15.7004	14.509	17.0222	14.8124	15.2646	16.0629	14.6726	15.4375	15.0811	15.9167	16.7673	14.7113	15.6716	15.3324	15.4614	14.2041	15.6466	15.8478	15.5607	13.7389	13.9093	13.5399	14.5122	15.1786	13.5082
HipHop	26.4817	28.1476	28.2063	25.9017	28.7487	27.7748	8.51858	9.33762	7.61651	11.0865	10.1831	9.419	26.3043	24.3648	24.6119	28.7513	30.6425	28.1933	6.04919	9.32694	7.21643	8.64332	8.65739	9.7256	26.0042	23.3988	26.8586	30.841	32.7482	29.8788	9.97886	9.5381	8.49498	10.9722	9.49085	11.7932	26.9979	26.8677	28.149	28.3165	27.041	8.57274	7.07761	9.92799	12.1062	8.70278	9.54988	25.5465	28.768	30.5378	32.263	30.6754	32.9352	10.0071	8.18948	8.78633	10.9336	10.462	9.82829	24.6012	26.1269	23.387	28.5169	24.8988	30.4177	8.94199	8.82224	8.22662	9.93424	8.03088	9.0508	27.7242	28.0023	28.6724	29.8813	27.3556	34.6185	9.36371	8.8434	8.02199	10.6068	11.3665	11.5359	22.7632	26.5197	27.1599	24.8043	27.3549	26.1536	7.15627	8.9167	8.98462	8.19408	7.01173	8.65227
Hipk	37.6751	37.3478	39.3788	37.0604	35.7137	32.9673	36.5572	36.6831	40.1497	32.3514	41.9967	42.9247	42.1083	39.9748	41.5165	37.5896	42.9554	39.8191	40.75	46.5335	45.5307	41.9633	40.3353	40.9572	39.5222	37.6988	40.6482	38.7393	40.4372	39.2935	46.2276	43.0431	41.229	39.7282	38.5322	40.7426	39.4834	40.2026	38.9545	37.0207	37.8236	44.088	44.7582	38.8374	45.4965	34.9759	35.2376	27.3832	34.1904	35.8064	34.8657	32.7706	36.1414	38.1934	37.7221	39.3298	45.8905	40.1343	40.9012	40.9388	39.2554	37.3562	36.5606	33.8753	37.9253	36.2195	41.3885	42.7868	35.3282	41.9115	40.0501	34.2036	40.3732	38.8074	37.7214	36.6481	41.6053	39.6469	37.0238	39.8044	38.0535	32.6391	39.1149	40.5186	39.8099	41.2495	40.5048	39.8721	39.6787	39.1321	38.0995	38.1726	36.7924	44.6168	36.8485
HIPP1	23.7699	25.029	24.4838	20.316	21.2311	20.7303	25.1449	25.2643	25.0508	24.8087	26.5618	25.9013	24.2049	23.8554	23.9119	23.9539	24.3512	22.72	24.0544	25.6948	27.0697	24.7572	25.407	25.1646	22.5646	19.3085	22.6052	23.771	26.665	22.9373	26.1287	23.5527	25.3059	26.4708	25.0815	27.0947	22.4379	21.3086	24.2091	25.8987	23.4671	23.3766	23.0256	23.1394	26.0467	22.9194	21.7691	21.6136	22.8604	22.3782	23.8518	25.002	23.405	26.2418	26.958	27.6739	28.2616	25.3189	24.1316	21.8209	22.9738	21.5826	22.8328	23.5256	22.1076	24.6153	27.4144	24.2499	21.8195	25.2371	23.3497	21.7381	23.4753	23.4885	22.8918	22.4126	23.9166	25.397	24.6932	26.8207	25.4323	24.6567	26.0139	22.7415	23.9509	23.4279	22.1039	22.8309	22.9727	24.3055	23.9687	25.0568	22.9152	24.0605	23.5523
Hira	7.51747	8.16014	8.56907	7.40781	6.28656	6.37791	6.57093	7.42166	8.00259	7.24309	7.26744	8.54478	8.39111	7.89913	8.31545	7.03876	8.14513	6.48237	7.89872	7.68121	8.25404	7.68835	7.26787	7.98652	7.22775	8.0902	7.67874	7.50269	8.39091	7.92065	8.12861	7.28111	8.15343	7.60621	7.59865	6.80847	7.89836	7.36156	7.64085	7.35829	8.40855	8.67132	8.53105	7.82377	7.77174	7.18218	6.4007	6.83746	7.42397	9.07719	7.25288	8.84263	7.18375	7.3797	8.05605	8.58913	7.79004	6.70499	6.81863	7.6746	7.85853	7.40474	7.71392	6.31998	7.99484	7.1078	7.80213	6.5862	6.53884	8.02797	6.9875	6.95668	7.12128	7.68466	7.62651	6.75796	7.83904	8.36582	7.71057	7.87032	7.11916	7.2992	6.69908	7.44434	8.34114	8.67089	8.03513	8.07035	6.8493	7.88522	6.69882	7.69124	6.9192	8.55864	7.26177
hiro	26.1038	29.2071	29.4331	35.3701	35.2433	39.465	23.8739	23.3212	25.1944	32.8631	28.0293	26.853	29.356	26.947	24.8741	32.0485	34.2783	28.2417	19.9039	22.4675	23.0802	26.137	27.7029	27.3206	28.9081	20.1642	27.981	35.9151	36.4524	37.3241	26.5465	25.0625	24.623	33.0533	33.7577	33.4436	26.1162	21.4097	29.6296	29.3136	26.5002	21.0667	19.8931	22.0935	31.3244	29.1605	26.5765	37.4373	39.3803	38.4228	54.6484	51.0407	51.9485	33.5345	37.7085	36.3915	36.8641	34.0428	36.2229	33.8489	33.474	30.1681	37.4376	42.5162	43.351	33.7065	30.4642	27.1207	32.325	32.3805	35.8061	40.3612	27.8646	29.8296	42.0185	43.095	39.7646	22.9203	24.7932	21.2435	28.233	28.7361	26.5993	28.992	36.4342	33.6644	38.9077	40.7071	36.1864	23.3079	21.9673	23.5021	27.8785	21.8513	25.0534
His-Psi:CR31614	0.119711	0.218254	0.243886	0.758004	0	0	0.128883	0.675864	0.343469	0.37714	0.140538	0.425831	0.236214	0	0.275282	0.222751	0	0.468931	0.455208	0.171505	0.239805	0	0.162278	0	0.153835	0.231312	0.270926	0	0.335271	0.495967	0.117704	0	0	0	0	0.174531	0.18349	0.253414	0.26609	0	0.384835	0.143211	0.35314	0	0.270708	0	0	0	0	0.444081	0	0.732676	0	0.552039	0.355675	0	0.555981	0	0.228778	0	0	0.302181	0	0.182439	0.411836	0	0.202679	0.3243	0	0	0.174419	0.354417	0.199397	0	0.175015	0	0.192951	0	0.330792	0	0.212699	0.127623	0	0	0.171588	0.321951	0	0	0.421629	0	0	0.377102	0	0	0
His-Psi:CR31615	1.68174	2.41804	2.10208	2.50564	1.67434	0.64095	2.63754	1.06193	1.1884	1.26677	2.68529	2.24162	2.09842	2.55301	1.45686	1.8777	1.51653	2.08378	1.78554	2.42976	2.25441	2.80183	2.10312	1.16353	2.27182	1.81345	2.19826	1.128	0.644243	1.88434	2.90274	3.27516	1.89594	2.72907	0.618169	2.28226	3.10799	3.81103	1.65295	1.98171	3.87691	1.85111	2.15059	3.38414	1.48199	3.97471	2.05866	2.20027	1.91759	2.52805	1.38741	3.7984	1.57413	1.62866	2.0377	2.69275	1.60149	1.56947	1.88989	0.568625	1.21764	2.96585	2.40919	2.22846	1.0878	2.65341	0.830842	0.736827	1.58694	1.71651	3.66449	2.1933	0.447275	0.707107	1.8496	2.50813	2.75126	1.98341	1.22539	2.79648	1.35849	2.24983	1.77947	2.98168	0.519307	1.17894	2.19114	2.12116	2.15068	1.73233	1.79377	0.764641	1.89729	3.95399	1.26276
His-Psi:CR31616	1.68174	2.41804	2.10208	2.50564	1.67434	0.64095	2.63754	1.06193	1.1884	1.26677	2.68529	2.24162	2.09842	2.55301	1.45686	1.8777	1.51653	2.08378	1.78554	2.42976	2.25441	2.80183	2.10312	1.16353	2.27182	1.81345	2.19826	1.128	0.644243	1.88434	2.90274	3.27516	1.89594	2.72907	0.618169	2.28226	3.10799	3.81103	1.65295	1.98171	3.87691	1.85111	2.15059	3.38414	1.48199	3.97471	2.05866	2.20027	1.91759	2.52805	1.38741	3.7984	1.57413	1.62866	2.0377	2.69275	1.60149	1.56947	1.88989	0.568625	1.21764	2.96585	2.40919	2.22846	1.0878	2.65341	0.830842	0.736827	1.58694	1.71651	3.66449	2.1933	0.447275	0.707107	1.8496	2.50813	2.75126	1.98341	1.22539	2.79648	1.35849	2.24983	1.77947	2.98168	0.519307	1.17894	2.19114	2.12116	2.15068	1.73233	1.79377	0.764641	1.89729	3.95399	1.26276
His-Psi:CR31754	0	0	0	0	0	0	0	1.04555	0	0	0.348421	0	0	0	0.0205191	0	0	0	0	0.352241	0.0268638	0	0	0	0.264262	0	0	0	0	0	0	0	0.364995	1.00422	0	0	0	0	0.364733	0	0	1.50524	0.761914	0	0.749907	1.20859	0.998718	0.302668	0	0.0379064	0	0	0	0	0	0.806955	0	0	0	0	0	0	0.0417129	0.403031	0	0.648013	0	0.0604559	0	0	0	0	0	0	0	0	0	0	0	0	0.166996	0.2708	0	0	0	0	0	1.7304	0	9.6398e-05	0.329189	0.0257421	0	0	0
His-Psi:CR33802	0	0	0	0	0	0	0	0	0	0	0	0	0	0	0	0	0	0	0	0	0	0	0	0	0	0	0	0	0	0	0	0	0	0	0	0	0	0	0	0	0	0	0	0	0	0	0	0	0	0	0	0	0	0	0	0	0	0	0	0	0	0	0	0	0	0	0	0	0	0	0	0	0	0	0	0	0	0	0	0	0	0	0	0	0	0	0	0	0	0	0	0	0	0	0
His-Psi:CR33805	0	0	0	0	0	0	0	0	0	0	0	0	0	0	0	0	0	0	0	0	0	0	0	0	0	0	0	0	0	0	0	0	0	0	0	0	0	0	0	0	0	0	0	0	0	0	0	0	0	0	0	0	0	0	0	0	0	0	0	0	0	0	0	0.631351	0	0	0	0	0	0	0	0	0	0	0	0	0	0	0	0	0	0	0	0	0	0	0	0	0	0	0	0	0	0	0
His-Psi:CR33811	0	0	0	0	0	0	0	0	0	0	0	0	0	0	0	0	0	0	0	0	0	0	0	0	0	0	0	0	0	0	0	0	0	0	0	0	0	0	0	0	0	0	0	0	0	0	0	0	0	0	0	0	0	0	0	0	0	0	0	0	0	0	0	0	0	0	0	0	0	0	0	0	0	0	0	0	0	0	0	0	0	0	0	0	0	0	0	0	0	0	0	0	0	0	0
His-Psi:CR33867	0	1.34928	0.22129	0	0.372373	0.71124	0.563857	0.133951	0.53778	0.233934	0	0.712934	0.628384	0.469017	0.575748	0	0	0	0	0.653815	0.294336	0.649074	0.296627	0.644991	0.232501	0	0.276173	0.705046	0.802359	0	0.285318	0	0	0	0	0.250905	0	0	0	0.633214	0.294353	0	0.221662	0.314227	0	0	0	0.343537	0.33787	0	0	0.33607	0	0	0	0	0.0993674	0.706003	0	0.337595	0	0	0	0.392808	0.337426	1.53717	0.520705	0.439787	0.595789	0.192873	0.124031	0	0.315866	0	0	0	0.97833	0.417901	0	0.427432	0.350146	0.457423	0.274091	0.761306	0	0.244751	0.722664	0.402403	0	0.253835	0.382645	0.333318	0.619867	0	0
His1:CG31617	0.0909492	0.139829	0	0	0	0	0.327294	0.322384	0.176873	0.154192	0.22812	0.490204	0	0.243251	0	0.0799722	0.0871255	0.495279	0.549618	0.696985	0.362728	0	0.224072	0.402645	0	0	0	0	0	0.10598	0.196791	0.278291	0.252937	0.237485	0	0	0.307234	0.124488	0	0.180703	0.29813	0	0.225589	0.222193	0.15559	0.481739	0.372804	0.0976974	0	0.2704	0	0	0	0.402787	0.27825	0.367155	0.220988	0.481215	0.31862	0.412607	0	0	0	0	0.116956	0.30571	0.414644	0	0.390135	0	0.301574	0.389228	0.197268	0.0744124	0	0	0	0.363123	0	0	0.335887	0.265194	0.229315	0.052637	0.353383	0.102303	0.4645	0.0802285	0.25977	0.362597	0.506912	0.233381	0.226946	0	0.317174
His1:CG33801	0.847085	0	0	0.273643	0	0	0	0	0	0	0	0.303097	0	0	0	0	0	0	0	0.361681	0	0	0	0	0	0	0.175284	0	0	0	0.104136	0	0.448486	0	0	0	0	0.451613	0	0	0.292263	0.152658	0	0	0	0	0	0	0	0	0	0.227594	0	0	0.237428	0	0	0	0	0	0	0	0	0	0	0	0	0	0	0	0.238108	0	0	0.298633	0	0	0	0.484164	0.275621	0	0	0.289996	0	0	0	0.192227	0.262747	0	0	0	0	0	0	0	0
His1:CG33804	0	0	0	0	0	0	0	0	0	0	0	0	0.137004	0	0	0	0.0490081	0.149641	0.070078	0	0.154048	0	0	0.0308488	0	0.215649	0	0	0	0	0	0	0	0.0593711	0	0.0426137	0.0654469	0	0	0	0	0	0	0	0	0.0339429	0	0	0.0947425	0	0.0530963	0	0	0	0	0.0922024	0.0392896	0	0.0356974	0.101204	0.176072	0	0	0	0.111806	0	0	0	0	0	0.0366286	0	0	0	0.0455474	0	0	0	0	0	0.0629789	0	0	0	0	0	0.0903194	0.0714853	0	0	0	0	0.0284035	0	0.0528623
His1:CG33807	0	0	0	0	0	0	0	0	0	0	0	0	0	0	0	0	0	0	0	0	0	0	0	0	0	0	0	0	0	0	0	0	0	0	0	0	0	0	0	0	0	0	0	0	0	0	0	0	0	0	0	0	0	0	0	0	0	0	0	0	0	0	0	0	0	0	0	0	0	0	0	0	0	0	0	0	0	0	0	0	0	0	0	0	0	0	0	0	0	0	0	0	0	0	0
His1:CG33810	0	0.087518	0	0	0.190424	0	0	0.0123303	0	0.0270943	0.114212	0	0.0313421	0.197283	0.0382705	0.149329	0.0871255	0.00413923	0.0832336	0	0.0315901	0.152001	0	0.0352558	0	0.123228	0.268402	0	0	0	0.0169556	0.0309212	0	0.0678527	0.0724721	0.0630563	0	0	0	0	0	0.0605006	0	0.0275021	0	0	0	0.0872035	0.108277	0	0.0910223	0	0	0.0604588	0.072196	0.0544451	0.0499851	0	0	0.0675248	0.0342032	0.159657	0	0.188419	0.00917695	0	0	0	0	0.0844201	0	0.0176308	0	0	0.148668	0	0	0.0345831	0	0	0	0.0684785	0.0994613	0	0.123756	0	0	0	0.273241	0	0	0	0	0.154977	0.030207
His1:CG33813	0.0909492	0.139829	0	0	0	0	0.327294	0.322384	0.176873	0.154192	0.22812	0.490204	0	0.243251	0	0.0799722	0.0871255	0.495279	0.549618	0.696985	0.362728	0	0.224072	0.402645	0	0	0	0	0	0.10598	0.196791	0.278291	0.252937	0.237485	0	0	0.307234	0.124488	0	0.180703	0.29813	0	0.225589	0.222193	0.15559	0.481739	0.372804	0.0976974	0	0.2704	0	0	0	0.402787	0.27825	0.367155	0.220988	0.481215	0.31862	0.412607	0	0	0	0	0.116956	0.30571	0.414644	0	0.390135	0	0.301574	0.389228	0.197268	0.0744124	0	0	0	0.363123	0	0	0.335887	0.265194	0.229315	0.052637	0.353383	0.102303	0.4645	0.0802285	0.25977	0.362597	0.506912	0.233381	0.226946	0	0.317174
His1:CG33816	0	0.0502428	1.2792	0.338788	0.190424	0.253714	0	0.0123303	0	0	0	0	0.0313421	0.197283	0	0	0.0871255	0.00413923	0.0832336	0	0.0315901	0.494183	0	0.0352558	0.382552	0.123228	0.268402	0.921585	0	0.467568	0.0169556	0	0.723194	0.0678527	0.0724721	0.0630563	0	0.286183	1.12761	0	5.5726e-05	0	0.000232066	0	0.64919	0	0	0	0.108277	0.647024	0.0910223	0.616511	0.4188	0.0604588	0.00805753	0.0544451	0.0499851	0	0	0.0675248	0.0342032	0	0.573675	0.188419	0.00917695	0	0	0.668365	0.00174576	0	0	0.0176308	0	0	0.148668	0.836941	0.78512	0.0345831	0.779862	0.79359	0	0	0	0	0	0.267659	0	0	0.273241	0	0	0.358669	0	0	0.030207
His1:CG33819	0	0.087518	0	0	0.190424	0	0	0.0123303	0	0.0270943	0.114212	0	0.0313421	0.197283	0.0382705	0.149329	0.0871255	0.00413923	0.0832336	0	0.0315901	0.152001	0	0.0352558	0	0.123228	0.268402	0	0	0	0.0169556	0.0309212	0	0.0678527	0.0724721	0.0630563	0	0	0	0	0	0.0605006	0	0.0275021	0	0	0	0.0872035	0.108277	0	0.0910223	0	0	0.0604588	0.072196	0.0544451	0.0499851	0	0	0.0675248	0.0342032	0.159657	0	0.188419	0.00917695	0	0	0	0	0.0844201	0	0.0176308	0	0	0.148668	0	0	0.0345831	0	0	0	0.0684785	0.0994613	0	0.123756	0	0	0	0.273241	0	0	0	0	0.154977	0.030207
His1:CG33822	0	0.087518	0	0	0.190424	0	0	0.0123303	0	0.0270943	0.114212	0	0.0313421	0	0.0382705	0.149329	0.0871255	0.00413923	0.0832336	0	0.0315901	0.152001	0	0.0352558	0	0.123228	0	0	0	0	0.0169556	0.0309212	0	0.0678527	0.0724721	0.0630563	0	0	0	0	0	0.0605006	0	0.0275021	0	0	0	0.0872035	0.108277	0	0.0910223	0	0	0.0604588	0.072196	0.0544451	0.0499851	0	0	0.0675248	0.0342032	0.159657	0	0.188419	0.00917695	0	0	0	0	0.0844201	0	0.0176308	0	0	0.148668	0	0	0.0345831	0	0	0	0.0684785	0.0994613	0	0.123756	0	0	0	0	0	0	0	0	0.154977	0.030207
His1:CG33825	0	0.087518	0	0	0.190424	0	0	0.0123303	0	0.0270943	0.114212	0	0.0313421	0	0.0382705	0.149329	0.0871255	0.00413923	0.0832336	0	0.0315901	0.152001	0	0.0352558	0	0.123228	0	0	0	0	0.0169556	0.0309212	0	0.0678527	0.0724721	0.0630563	0	0	0	0	0	0.0605006	0	0.0275021	0	0	0	0.0872035	0.108277	0	0.0910223	0	0	0.0604588	0.072196	0.0544451	0.0499851	0	0	0.0675248	0.0342032	0.159657	0	0.188419	0.00917695	0	0	0	0	0.0844201	0	0.0176308	0	0	0.148668	0	0	0.0345831	0	0	0	0.0684785	0.0994613	0	0.123756	0	0	0	0	0	0	0	0	0.154977	0.030207
His1:CG33828	0	0.087518	0	0	0.190424	0	0	0.0123303	0	0.0270943	0.114212	0	0.0313421	0	0.0382705	0.149329	0.0871255	0.00413923	0.0832336	0	0.0315901	0.152001	0	0.0352558	0	0.123228	0	0	0	0	0.0169556	0.0309212	0	0.0678527	0.0724721	0.0630563	0	0	0	0	0	0.0605006	0	0.0275021	0	0	0	0.0872035	0.108277	0	0.0910223	0	0	0.0604588	0.072196	0.0544451	0.0499851	0	0	0.0675248	0.0342032	0.159657	0	0.188419	0.00917695	0	0	0	0	0.0844201	0	0.0176308	0	0	0.148668	0	0	0.0345831	0	0	0	0.0684785	0.0994613	0	0.123756	0	0	0	0	0	0	0	0	0.154977	0.030207
His1:CG33831	0	0.087518	0	0	0.190424	0	0	0.0123303	0	0.0270943	0.114212	0	0.0313421	0	0.0382705	0.149329	0.0871255	0.00413923	0.0832336	0	0.0315901	0.152001	0	0.0352558	0	0.123228	0	0	0	0	0.0169556	0.0309212	0	0.0678527	0.0724721	0.0630563	0	0	0	0	0	0.0605006	0	0.0275021	0	0	0	0.0872035	0.108277	0	0.0910223	0	0	0.0604588	0.072196	0.0544451	0.0499851	0	0	0.0675248	0.0342032	0.159657	0	0.188419	0.00917695	0	0	0	0	0.0844201	0	0.0176308	0	0	0.148668	0	0	0.0345831	0	0	0	0.0684785	0.0994613	0	0.123756	0	0	0	0	0	0	0	0	0.154977	0.030207
His1:CG33834	0	0	0	0	0	0	0.171882	0	0	0	0	0.0468342	0.00156216	0.0584962	0.220978	0	0	0	0	0	0	0.189185	0.117811	0	0	0	0	0	0	0	0	0	0	0	0.213672	0	0	0	0	1.08128e-09	0	0	0	0	0	0	0	0	0	0	0	0	0	1.78536e-09	0	0	0	0	0	0	0	0	0	0.188668	0	0	0	0	0	0	0.202979	0	0	0	0	0	0	0	0	0	0	0.0783481	0	0.052637	0	0.110986	0	0.1581	0	0	0	0.372522	0.453611	0	0
His1:CG33837	0	0.0850377	0.00833847	0.0717425	0	0.169143	0	0	0.173658	0	0	0	0.137004	0.0710235	0	0	0.0490081	0.149641	0.070078	0	0.154048	0.10465	0.161657	0.0308488	0.130968	0.215649	0.0383432	0	0.246026	0.0719622	0	0	0	0.0593711	0.194475	0.0426137	0.0654469	0	0.0375869	0.123005	0.141696	0	0.168606	0	0.134876	0.0339429	0.164409	0	0.0947425	0.141961	0.0530963	0.102923	0.1396	0.0651097	0.0355094	0.0922024	0.0392896	0	0.0356974	0.101204	0.176072	0	0.0956124	0.01167	0.111806	0.116266	0.18622	0.111394	0.249852	0	0.0366286	0	0.111325	0.0360925	0.0455474	0	0.130853	0	0.0190517	0.105812	0.0629789	0	0	0	0	0.10573	0.0903194	0.0714853	0.0693061	0.00341868	0.114384	0.051172	0.0284035	0	0.0528623
His1:CG33840	0	0.0850377	0.00833847	0.0717425	0	0.169143	0	0	0.173658	0	0	0	0.137004	0.0710235	0	0	0.0490081	0.149641	0.070078	0	0.154048	0.10465	0.161657	0.0308488	0.130968	0.215649	0.0383432	0	0.246026	0.0719622	0	0	0	0.0593711	0.194475	0.0426137	0.0654469	0	0.0375869	0.123005	0.141696	0	0.168606	0	0.134876	0.0339429	0.164409	0	0.0947425	0.141961	0.0530963	0.102923	0.1396	0.0651097	0.0355094	0.0922024	0.0392896	0	0.0356974	0.101204	0.176072	0	0.0956124	0.01167	0.111806	0.116266	0.18622	0.111394	0.249852	0	0.0366286	0	0.111325	0.0360925	0.0455474	0	0.130853	0	0.0190517	0.105812	0.0629789	0	0	0	0	0.10573	0.0903194	0.0714853	0.0693061	0.00341868	0.114384	0.051172	0.0284035	0	0.0528623
His1:CG33843	0	0.0850377	0.00833847	0.0717425	0	0.169143	0	0	0.173658	0	0	0	0.137004	0.0710235	0	0	0.0490081	0.149641	0.070078	0	0.154048	0.10465	0.161657	0.0308488	0.130968	0.215649	0.0383432	0	0.246026	0.0719622	0	0	0	0.0593711	0.194475	0.0426137	0.0654469	0	0.0375869	0.123005	0.141696	0	0.168606	0	0.134876	0.0339429	0.164409	0	0.0947425	0.141961	0.0530963	0.102923	0.1396	0.0651097	0.0355094	0.0922024	0.0392896	0	0.0356974	0.101204	0.176072	0	0.0956124	0.01167	0.111806	0.116266	0.18622	0.111394	0.249852	0	0.0366286	0	0.111325	0.0360925	0.0455474	0	0.130853	0	0.0190517	0.105812	0.0629789	0	0	0	0	0.10573	0.0903194	0.0714853	0.0693061	0.00341868	0.114384	0.051172	0.0284035	0	0.0528623
His1:CG33846	0	0.0850377	0.00833847	0.0717425	0	0.169143	0	0	0.173658	0	0	0	0.137004	0.0710235	0	0	0.0490081	0.149641	0.070078	0	0.154048	0.10465	0.161657	0.0308488	0.130968	0.215649	0.0383432	0	0.246026	0.0719622	0	0	0	0.0593711	0.194475	0.0426137	0.0654469	0	0.0375869	0.123005	0.141696	0	0.168606	0	0.134876	0.0339429	0.164409	0	0.0947425	0.141961	0.0530963	0.102923	0.1396	0.0651097	0.0355094	0.0922024	0.0392896	0	0.0356974	0.101204	0.176072	0	0.0956124	0.01167	0.111806	0.116266	0.18622	0.111394	0.249852	0	0.0366286	0	0.111325	0.0360925	0.0455474	0	0.130853	0	0.0190517	0.105812	0.0629789	0	0	0	0	0.10573	0.0903194	0.0714853	0.0693061	0.00341868	0.114384	0.051172	0.0284035	0	0.0528623
His1:CG33849	0	0.0850377	0.00833847	0.0717425	0	0.169143	0	0	0.173658	0	0	0	0.137004	0.0710235	0	0	0.0490081	0.149641	0.070078	0	0.154048	0.10465	0.161657	0.0308488	0.130968	0.215649	0.0383432	0	0.246026	0.0719622	0	0	0	0.0593711	0.194475	0.0426137	0.0654469	0	0.0375869	0.123005	0.141696	0	0.168606	0	0.134876	0.0339429	0.164409	0	0.0947425	0.141961	0.0530963	0.102923	0.1396	0.0651097	0.0355094	0.0922024	0.0392896	0	0.0356974	0.101204	0.176072	0	0.0956124	0.01167	0.111806	0.116266	0.18622	0.111394	0.249852	0	0.0366286	0	0.111325	0.0360925	0.0455474	0	0.130853	0	0.0190517	0.105812	0.0629789	0	0	0	0	0.10573	0.0903194	0.0714853	0.0693061	0.00341868	0.114384	0.051172	0.0284035	0	0.0528623
His1:CG33852	0	0.147506	0	0	0	0	0.418424	0	0	0	0	0	0.137004	0.0710235	0.881118	0	0.0490081	0.149641	0.070078	0.425543	0.154048	0.0317286	0	0.0308488	0	0.215649	0.0383432	0	0	0	0	0.556581	0	0.0593711	0.194475	0.0426137	0.0654469	0	0	0.228121	0	0.85237	0	1.4327	0	0.0339429	0	0.707994	0.0947425	0	0.0530963	0	0	0.0651097	0.307884	0.0922024	0.0392896	0.802025	0.0356974	0.101204	0.176072	0.630117	0	0.01167	0.111806	0.116266	0	0	0	0.506521	0.894677	0	0	0.482667	0.0455474	0	0	0	0	0	0.0629789	0	0	0.596793	0.29268	0	0.0903194	0.0714853	0.0693061	0.436965	0	0	0.0284035	1.71758	0.0528623
His1:CG33855	0	0.11757	0	0.0544439	0.190424	0	0	0.18277	0	0.227102	0.14891	0.070798	0.0872103	0.0304882	0.000491927	0	0.0560092	0.116384	0.12636	0	0.0735431	0.00818336	0	0.0600579	0	0	0.0570541	0	0	0	0.0569191	0	0	0	0	0.279919	0.0733237	0	0	0.185326	0	0	0	0	0	0.188606	0	0.164034	0	0	0	0	0	0.0693857	0.145237	0.0832117	0.0589663	0	0.218089	0	0.0620724	0.224067	0	0	0	0.232733	0	0	0	0	0	0.100208	0	0.0939548	0	0	0	0	0	0	0	0.150557	0.0897005	0.298397	0	0	0	0.000859911	0	0.154771	0	0	0.000466824	0.154977	0.162653
His1:CG33858	0	0.11757	0	0.0544439	0.190424	0	0	0.18277	0	0.227102	0.14891	0.070798	0.0872103	0.0304882	0.000491927	0	0.0560092	0.116384	0.12636	0	0.0735431	0.00818336	0	0.0600579	0	0	0.0570541	0	0	0	0.0569191	0	0	0	0	0.279919	0.0733237	0	0	0.185326	0	0	0	0	0	0.188606	0	0.164034	0	0	0	0	0	0.0693857	0.145237	0.0832117	0.0589663	0	0.218089	0	0.0620724	0.224067	0	0	0	0.232733	0	0	0	0	0	0.100208	0	0.0939548	0	0	0	0	0	0	0	0.150557	0.0897005	0.298397	0	0	0	0.000859911	0	0.154771	0	0	0.000466824	0.154977	0.162653
His1:CG33861	0.119037	0.067627	0.345703	0.0544439	0.190424	0.422857	0	0.18277	0.25932	0	0	0.070798	0.0872103	0.0304882	0	0	0.0560092	0.116384	0.12636	0	0.0735431	0.0271852	0.372492	0.0600579	0.29438	0	0.0570541	0	0.164017	0.454709	0.0569191	0	0.349735	0	0	0	0.0733237	0	0	0.0981054	0	0	0	0	1.81143e-05	0.188606	1.01746	0	0	0	0	0	0	0.0693857	0.0164922	0.0832117	0.0589663	0	0.218089	0	0.0620724	0	0.163907	0	0	0.232733	0.395768	0	0.325401	0.607825	0	0.100208	0.295903	0.00656392	0	0	0.199002	0	0.233959	0.952308	0	0	0	0	0	0	0	0.000859911	0	0.00112027	0.483932	0.295541	0.000466824	0	0.162653
His1:CG33864	0	0.0850377	0.00833847	0.0717425	0	0.169143	0	0	0.173658	0	0	0	0.137004	0.0710235	0	0	0.0490081	0.149641	0.070078	0	0.154048	0.10465	0.161657	0.0308488	0.130968	0.215649	0.0383432	0	0.246026	0.0719622	0	0	0	0.0593711	0.194475	0.0426137	0.0654469	0	0.0375869	0.123005	0.141696	0	0.168606	0	0.134876	0.0339429	0.164409	0	0.0947425	0.141961	0.0530963	0.102923	0.1396	0.0651097	0.0355094	0.0922024	0.0392896	0	0.0356974	0.101204	0.176072	0	0.0956124	0.01167	0.111806	0.116266	0.18622	0.111394	0.249852	0	0.0366286	0	0.111325	0.0360925	0.0455474	0	0.130853	0	0.0190517	0.105812	0.0629789	0	0	0	0	0.10573	0.0903194	0.0714853	0.0693061	0.00341868	0.114384	0.051172	0.0284035	0	0.0528623
His2A:CG31618	1.14669	1.84379	2.27977	1.34359	2.14246	2.15817	3.61076	0.508329	1.56617	1.36313	0.637955	1.57445	0.869617	1.73756	0.801918	1.63495	1.28822	2.61898	2.27609	1.56985	2.37687	3.59536	2.13936	1.09456	2.20545	2.32963	0.998248	2.35098	1.90938	1.52422	0.932177	3.17031	1.11661	1.11433	2.02002	1.33202	2.11242	1.65754	2.95007	1.60264	1.99373	2.02407	1.85984	1.61087	1.28516	2.76194	2.70892	0.773346	2.70901	1.51296	0.922646	1.07068	0.923161	2.75429	1.05965	2.53032	1.31183	1.34142	2.05893	0.945457	1.48725	1.52473	0.922365	0.585328	1.12623	1.64382	0.707052	1.91621	3.45313	1.5248	2.20418	1.46783	1.19817	1.64349	0.95202	1.52031	1.46953	0.997911	3.05408	1.22808	1.62638	1.99669	1.86156	1.50514	2.34507	1.19052	1.52086	2.11091	3.80925	3.05746	1.49331	1.74577	1.89002	1.13116	4.04083
His2A:CG33808	0	0	0	1.90369e-08	0	3.28652e-06	0	1.14455e-07	0	0	0	0	0	6.53255e-07	3.34556e-09	0.00547761	29.5862	9.94285e-06	0	0	0	0.00399169	0	0	0	1.90944e-05	0	0	0.00435687	0	0	0	0	0	0	0	0	0	1.95668	0	0	0	0	0	0	2.49175	5.7238e-07	0	0	0	8.73138e-08	0	0	0	0	0	0	0	5.70357e-08	3.91571	0	0	0	0	0	0	0	0	0	2.40323	0	0	0	0	0	0	0	0	0.000403916	5.53007e-09	0	0	0	0	0	0	1.62743e-05	0	0	0	0	0	0	0	0
His2A:CG33814	1.14669	1.84379	2.27977	1.34359	2.14246	2.15817	3.61076	0.508329	1.56617	1.36313	0.637955	1.57445	0.869617	1.73756	0.801918	1.63495	1.28822	2.61898	2.27609	1.56985	2.37687	3.59536	2.13936	1.09456	2.20545	2.32963	0.998248	2.35098	1.90938	1.52422	0.932177	3.17031	1.11661	1.11433	2.02002	1.33202	2.11242	1.65754	2.95007	1.60264	1.99373	2.02407	1.85984	1.61087	1.28516	2.76194	2.70892	0.773346	2.70901	1.51296	0.922646	1.07068	0.923161	2.75429	1.05965	2.53032	1.31183	1.34142	2.05893	0.945457	1.48725	1.52473	0.922365	0.585328	1.12623	1.64382	0.707052	1.91621	3.45313	1.5248	2.20418	1.46783	1.19817	1.64349	0.95202	1.52031	1.46953	0.997911	3.05408	1.22808	1.62638	1.99669	1.86156	1.50514	2.34507	1.19052	1.52086	2.11091	3.80925	3.05746	1.49331	1.74577	1.89002	1.13116	4.04083
His2A:CG33817	1.14669	1.84379	2.27977	1.34359	2.14246	2.15817	3.61076	0.508329	1.56617	1.36313	0.637955	1.57445	0.869617	1.73756	0.801918	1.63495	1.28822	2.61898	2.27609	1.56985	2.37687	3.59536	2.13936	1.09456	2.20545	2.32963	0.998248	2.35098	1.90938	1.52422	0.932177	3.17031	1.11661	1.11433	2.02002	1.33202	2.11242	1.65754	2.95007	1.60264	1.99373	2.02407	1.85984	1.61087	1.28516	2.76194	2.70892	0.773346	2.70901	1.51296	0.922646	1.07068	0.923161	2.75429	1.05965	2.53032	1.31183	1.34142	2.05893	0.945457	1.48725	1.52473	0.922365	0.585328	1.12623	1.64382	0.707052	1.91621	3.45313	1.5248	2.20418	1.46783	1.19817	1.64349	0.95202	1.52031	1.46953	0.997911	3.05408	1.22808	1.62638	1.99669	1.86156	1.50514	2.34507	1.19052	1.52086	2.11091	3.80925	3.05746	1.49331	1.74577	1.89002	1.13116	4.04083
His2A:CG33820	1.14669	1.84379	2.27977	1.34359	2.14246	2.15817	3.61076	0.508329	1.56617	1.36313	0.637955	1.57445	0.869617	1.73756	0.801918	1.63495	1.28822	2.61898	2.27609	1.56985	2.37687	3.59536	2.13936	1.09456	2.20545	2.32963	0.998248	2.35098	1.90938	1.52422	0.932177	3.17031	1.11661	1.11433	2.02002	1.33202	2.11242	1.65754	2.95007	1.60264	1.99373	2.02407	1.85984	1.61087	1.28516	2.76194	2.70892	0.773346	2.70901	1.51296	0.922646	1.07068	0.923161	2.75429	1.05965	2.53032	1.31183	1.34142	2.05893	0.945457	1.48725	1.52473	0.922365	0.585328	1.12623	1.64382	0.707052	1.91621	3.45313	1.5248	2.20418	1.46783	1.19817	1.64349	0.95202	1.52031	1.46953	0.997911	3.05408	1.22808	1.62638	1.99669	1.86156	1.50514	2.34507	1.19052	1.52086	2.11091	3.80925	3.05746	1.49331	1.74577	1.89002	1.13116	4.04083
His2A:CG33823	1.14669	1.84379	2.27977	1.34359	2.14246	2.15817	3.61076	0.508329	1.56617	1.36313	0.637955	1.57445	0.869617	1.73756	0.801918	1.63495	1.28822	2.61898	2.27609	1.56985	2.37687	3.59536	2.13936	1.09456	2.20545	2.32963	0.998248	2.35098	1.90938	1.52422	0.932177	3.17031	1.11661	1.11433	2.02002	1.33202	2.11242	1.65754	2.95007	1.60264	1.99373	2.02407	1.85984	1.61087	1.28516	2.76194	2.70892	0.773346	2.70901	1.51296	0.922646	1.07068	0.923161	2.75429	1.05965	2.53032	1.31183	1.34142	2.05893	0.945457	1.48725	1.52473	0.922365	0.585328	1.12623	1.64382	0.707052	1.91621	3.45313	1.5248	2.20418	1.46783	1.19817	1.64349	0.95202	1.52031	1.46953	0.997911	3.05408	1.22808	1.62638	1.99669	1.86156	1.50514	2.34507	1.19052	1.52086	2.11091	3.80925	3.05746	1.49331	1.74577	1.89002	1.13116	4.04083
His2A:CG33826	1.14669	1.84379	2.27977	1.34359	2.14246	2.15817	3.61076	0.508329	1.56617	1.36313	0.637955	1.57445	0.869617	1.73756	0.801918	1.63495	1.28822	2.61898	2.27609	1.56985	2.37687	3.59536	2.13936	1.09456	2.20545	2.32963	0.998248	2.35098	1.90938	1.52422	0.932177	3.17031	1.11661	1.11433	2.02002	1.33202	2.11242	1.65754	2.95007	1.60264	1.99373	2.02407	1.85984	1.61087	1.28516	2.76194	2.70892	0.773346	2.70901	1.51296	0.922646	1.07068	0.923161	2.75429	1.05965	2.53032	1.31183	1.34142	2.05893	0.945457	1.48725	1.52473	0.922365	0.585328	1.12623	1.64382	0.707052	1.91621	3.45313	1.5248	2.20418	1.46783	1.19817	1.64349	0.95202	1.52031	1.46953	0.997911	3.05408	1.22808	1.62638	1.99669	1.86156	1.50514	2.34507	1.19052	1.52086	2.11091	3.80925	3.05746	1.49331	1.74577	1.89002	1.13116	4.04083
His2A:CG33829	1.14669	1.84379	2.27977	1.34359	2.14246	2.15817	3.61076	0.508329	1.56617	1.36313	0.637955	1.57445	0.869617	1.73756	0.801918	1.63495	1.28822	2.61898	2.27609	1.56985	2.37687	3.59536	2.13936	1.09456	2.20545	2.32963	0.998248	2.35098	1.90938	1.52422	0.932177	3.17031	1.11661	1.11433	2.02002	1.33202	2.11242	1.65754	2.95007	1.60264	1.99373	2.02407	1.85984	1.61087	1.28516	2.76194	2.70892	0.773346	2.70901	1.51296	0.922646	1.07068	0.923161	2.75429	1.05965	2.53032	1.31183	1.34142	2.05893	0.945457	1.48725	1.52473	0.922365	0.585328	1.12623	1.64382	0.707052	1.91621	3.45313	1.5248	2.20418	1.46783	1.19817	1.64349	0.95202	1.52031	1.46953	0.997911	3.05408	1.22808	1.62638	1.99669	1.86156	1.50514	2.34507	1.19052	1.52086	2.11091	3.80925	3.05746	1.49331	1.74577	1.89002	1.13116	4.04083
His2A:CG33832	4.23639	4.7802	3.9896	4.87674	3.05499	3.02143	2.80837	5.13977	5.17707	4.77095	5.95425	5.30648	5.63641	4.86517	5.30157	3.39101	1.50293	3.66657	5.31088	5.18924	4.26884	3.99485	4.57585	4.93768	4.28837	3.26148	4.81377	2.84439	3.71267	5.1372	5.98147	4.48327	5.21085	5.2002	4.45153	4.14408	3.94318	4.5122	3.21229	4.98598	5.16894	5.98224	5.60537	5.72755	5.49764	5.58526	4.91618	5.21293	4.44813	5.17769	4.30568	4.78833	4.30808	4.04643	5.7416	4.72326	5.10155	6.25996	4.80418	4.77981	5.78376	5.53421	4.5435	4.78018	4.08778	6.20998	6.87411	4.96795	4.02865	5.33681	5.14308	4.56659	4.19358	4.04785	4.81299	4.02037	4.00039	6.20922	4.0721	6.04943	5.05984	4.88079	4.34364	4.44854	3.87587	7.06045	4.73157	3.28363	3.62114	3.69915	5.51696	5.70284	5.14506	4.98549	3.86814
His2A:CG33835	4.23639	4.7802	3.9896	4.87674	3.05499	3.02143	2.80837	5.13977	5.17707	4.77095	5.95425	5.30648	5.63641	4.86517	5.30157	3.39101	1.50293	3.66657	5.31088	5.18924	4.26884	3.99485	4.57585	4.93768	4.28837	3.26148	4.81377	2.84439	3.71267	5.1372	5.98147	4.48327	5.21085	5.2002	4.45153	4.14408	3.94318	4.5122	3.21229	4.98598	5.16894	5.98224	5.60537	5.72755	5.49764	5.58526	4.91618	5.21293	4.44813	5.17769	4.30568	4.78833	4.30808	4.04643	5.7416	4.72326	5.10155	6.25996	4.80418	4.77981	5.78376	5.53421	4.5435	4.78018	4.08778	6.20998	6.87411	4.96795	4.02865	5.33681	5.14308	4.56659	4.19358	4.04785	4.81299	4.02037	4.00039	6.20922	4.0721	6.04943	5.05984	4.88079	4.34364	4.44854	3.87587	7.06045	4.73157	3.28363	3.62114	3.69915	5.51696	5.70284	5.14506	4.98549	3.86814
His2A:CG33838	4.23639	4.7802	3.9896	4.87674	3.05499	3.02143	2.80837	5.13977	5.17707	4.77095	5.95425	5.30648	5.63641	4.86517	5.30157	3.39101	1.50293	3.66657	5.31088	5.18924	4.26884	3.99485	4.57585	4.93768	4.28837	3.26148	4.81377	2.84439	3.71267	5.1372	5.98147	4.48327	5.21085	5.2002	4.45153	4.14408	3.94318	4.5122	3.21229	4.98598	5.16894	5.98224	5.60537	5.72755	5.49764	5.58526	4.91618	5.21293	4.44813	5.17769	4.30568	4.78833	4.30808	4.04643	5.7416	4.72326	5.10155	6.25996	4.80418	4.77981	5.78376	5.53421	4.5435	4.78018	4.08778	6.20998	6.87411	4.96795	4.02865	5.33681	5.14308	4.56659	4.19358	4.04785	4.81299	4.02037	4.00039	6.20922	4.0721	6.04943	5.05984	4.88079	4.34364	4.44854	3.87587	7.06045	4.73157	3.28363	3.62114	3.69915	5.51696	5.70284	5.14506	4.98549	3.86814
His2A:CG33841	4.23639	4.7802	3.9896	4.87674	3.05499	3.02143	2.80837	5.13977	5.17707	4.77095	5.95425	5.30648	5.63641	4.86517	5.30157	3.39101	1.50293	3.66657	5.31088	5.18924	4.26884	3.99485	4.57585	4.93768	4.28837	3.26148	4.81377	2.84439	3.71267	5.1372	5.98147	4.48327	5.21085	5.2002	4.45153	4.14408	3.94318	4.5122	3.21229	4.98598	5.16894	5.98224	5.60537	5.72755	5.49764	5.58526	4.91618	5.21293	4.44813	5.17769	4.30568	4.78833	4.30808	4.04643	5.7416	4.72326	5.10155	6.25996	4.80418	4.77981	5.78376	5.53421	4.5435	4.78018	4.08778	6.20998	6.87411	4.96795	4.02865	5.33681	5.14308	4.56659	4.19358	4.04785	4.81299	4.02037	4.00039	6.20922	4.0721	6.04943	5.05984	4.88079	4.34364	4.44854	3.87587	7.06045	4.73157	3.28363	3.62114	3.69915	5.51696	5.70284	5.14506	4.98549	3.86814
His2A:CG33844	4.23639	4.7802	3.9896	4.87674	3.05499	3.02143	2.80837	5.13977	5.17707	4.77095	5.95425	5.30648	5.63641	4.86517	5.30157	3.39101	1.50293	3.66657	5.31088	5.18924	4.26884	3.99485	4.57585	4.93768	4.28837	3.26148	4.81377	2.84439	3.71267	5.1372	5.98147	4.48327	5.21085	5.2002	4.45153	4.14408	3.94318	4.5122	3.21229	4.98598	5.16894	5.98224	5.60537	5.72755	5.49764	5.58526	4.91618	5.21293	4.44813	5.17769	4.30568	4.78833	4.30808	4.04643	5.7416	4.72326	5.10155	6.25996	4.80418	4.77981	5.78376	5.53421	4.5435	4.78018	4.08778	6.20998	6.87411	4.96795	4.02865	5.33681	5.14308	4.56659	4.19358	4.04785	4.81299	4.02037	4.00039	6.20922	4.0721	6.04943	5.05984	4.88079	4.34364	4.44854	3.87587	7.06045	4.73157	3.28363	3.62114	3.69915	5.51696	5.70284	5.14506	4.98549	3.86814
His2A:CG33847	4.23639	4.7802	3.9896	4.87674	3.05499	3.02143	2.80837	5.13977	5.17707	4.77095	5.95425	5.30648	5.63641	4.86517	5.30157	3.39101	1.50293	3.66657	5.31088	5.18924	4.26884	3.99485	4.57585	4.93768	4.28837	3.26148	4.81377	2.84439	3.71267	5.1372	5.98147	4.48327	5.21085	5.2002	4.45153	4.14408	3.94318	4.5122	3.21229	4.98598	5.16894	5.98224	5.60537	5.72755	5.49764	5.58526	4.91618	5.21293	4.44813	5.17769	4.30568	4.78833	4.30808	4.04643	5.7416	4.72326	5.10155	6.25996	4.80418	4.77981	5.78376	5.53421	4.5435	4.78018	4.08778	6.20998	6.87411	4.96795	4.02865	5.33681	5.14308	4.56659	4.19358	4.04785	4.81299	4.02037	4.00039	6.20922	4.0721	6.04943	5.05984	4.88079	4.34364	4.44854	3.87587	7.06045	4.73157	3.28363	3.62114	3.69915	5.51696	5.70284	5.14506	4.98549	3.86814
His2A:CG33850	4.23639	4.7802	3.9896	4.87674	3.05499	3.02143	2.80837	5.13977	5.17707	4.77095	5.95425	5.30648	5.63641	4.86517	5.30157	3.39101	1.50293	3.66657	5.31088	5.18924	4.26884	3.99485	4.57585	4.93768	4.28837	3.26148	4.81377	2.84439	3.71267	5.1372	5.98147	4.48327	5.21085	5.2002	4.45153	4.14408	3.94318	4.5122	3.21229	4.98598	5.16894	5.98224	5.60537	5.72755	5.49764	5.58526	4.91618	5.21293	4.44813	5.17769	4.30568	4.78833	4.30808	4.04643	5.7416	4.72326	5.10155	6.25996	4.80418	4.77981	5.78376	5.53421	4.5435	4.78018	4.08778	6.20998	6.87411	4.96795	4.02865	5.33681	5.14308	4.56659	4.19358	4.04785	4.81299	4.02037	4.00039	6.20922	4.0721	6.04943	5.05984	4.88079	4.34364	4.44854	3.87587	7.06045	4.73157	3.28363	3.62114	3.69915	5.51696	5.70284	5.14506	4.98549	3.86814
His2A:CG33853	0	0	0	0	0	0	0	0	0	0	0	0	0	0	0	0	0	0	0	0	0.236738	0	0	0	0	0	0	0	0	0	0	0	0	0	0	0	0	0	0	0	0	0	0	0	0	0	0	0	0	0	0	0	0	0	0.179343	0	0	0	0	0	0	0	0	0	0	0	0	0	0	0	0	0	0	0	0	0	0	0	0	0	0	0	0	0	0	0	0	0	0	0	0	0	0	0	0
His2A:CG33856	0	0	0	0	0	0	0	0	0	0	0	0	0	0	0	0	0	0	0	0	0.236738	0	0	0	0	0	0	0	0	0	0	0	0	0	0	0	0	0	0	0	0	0	0	0	0	0	0	0	0	0	0	0	0	0	0.179343	0	0	0	0	0	0	0	0	0	0	0	0	0	0	0	0	0	0	0	0	0	0	0	0	0	0	0	0	0	0	0	0	0	0	0	0	0	0	0	0
His2A:CG33859	0	0	0	0	0	0	0	0	0	0	0	0	0	0	0	0	0	0	0	0	0.236738	0	0	0	0	0	0	0	0	0	0	0	0	0	0	0	0	0	0	0	0	0	0	0	0	0	0	0	0	0	0	0	0	0	0.179343	0	0	0	0	0	0	0	0	0	0	0	0	0	0	0	0	0	0	0	0	0	0	0	0	0	0	0	0	0	0	0	0	0	0	0	0	0	0	0	0
His2A:CG33862	4.23639	4.7802	3.9896	4.87674	3.05499	3.02143	2.80837	5.13977	5.17707	4.77095	5.95425	5.30648	5.63641	4.86517	5.30157	3.39101	1.50293	3.66657	5.31088	5.18924	4.26884	3.99485	4.57585	4.93768	4.28837	3.26148	4.81377	2.84439	3.71267	5.1372	5.98147	4.48327	5.21085	5.2002	4.45153	4.14408	3.94318	4.5122	3.21229	4.98598	5.16894	5.98224	5.60537	5.72755	5.49764	5.58526	4.91618	5.21293	4.44813	5.17769	4.30568	4.78833	4.30808	4.04643	5.7416	4.72326	5.10155	6.25996	4.80418	4.77981	5.78376	5.53421	4.5435	4.78018	4.08778	6.20998	6.87411	4.96795	4.02865	5.33681	5.14308	4.56659	4.19358	4.04785	4.81299	4.02037	4.00039	6.20922	4.0721	6.04943	5.05984	4.88079	4.34364	4.44854	3.87587	7.06045	4.73157	3.28363	3.62114	3.69915	5.51696	5.70284	5.14506	4.98549	3.86814
His2A:CG33865	4.23639	4.7802	3.9896	4.87674	3.05499	3.02143	2.80837	5.13977	5.17707	4.77095	5.95425	5.30648	5.63641	4.86517	5.30157	3.39101	1.50293	3.66657	5.31088	5.18924	4.26884	3.99485	4.57585	4.93768	4.28837	3.26148	4.81377	2.84439	3.71267	5.1372	5.98147	4.48327	5.21085	5.2002	4.45153	4.14408	3.94318	4.5122	3.21229	4.98598	5.16894	5.98224	5.60537	5.72755	5.49764	5.58526	4.91618	5.21293	4.44813	5.17769	4.30568	4.78833	4.30808	4.04643	5.7416	4.72326	5.10155	6.25996	4.80418	4.77981	5.78376	5.53421	4.5435	4.78018	4.08778	6.20998	6.87411	4.96795	4.02865	5.33681	5.14308	4.56659	4.19358	4.04785	4.81299	4.02037	4.00039	6.20922	4.0721	6.04943	5.05984	4.88079	4.34364	4.44854	3.87587	7.06045	4.73157	3.28363	3.62114	3.69915	5.51696	5.70284	5.14506	4.98549	3.86814
His2Av	105.601	107.353	109.257	92.2793	92.8094	94.3211	100.59	102.416	109.825	89.7296	90.7481	99.5754	113.798	105.168	108.28	91.2762	96.2936	91.185	98.6172	114.47	106.56	87.544	92.9327	94.1917	105.659	93.8179	109.366	108.682	114.651	106.937	108.699	99.1999	99.9633	101.195	92.1469	101.759	110.43	106.397	106.501	113.543	111.545	110.752	108.414	104.202	103.941	93.1151	92.5784	101.6	110.466	118.37	111.489	115.828	105.505	113.776	114.443	109.393	102.185	98.3253	100.051	105.564	107.902	115.449	111.279	107.134	106.553	106.821	111.229	108.552	96.9868	92.9542	96.1547	93.8148	100.732	106.131	108.608	99.6254	107.484	111.857	105.482	108.869	97.4847	95.6855	99.7064	110.586	100.582	119.15	104.413	104.672	106.482	106.05	108.115	103.795	90.8527	101.095	100.9
His2B:CG17949	2.43793	2.38029	3.60107	1.29317	2.75205	1.03133	2.95298	3.88061	3.91459	2.65638	1.73277	1.91505	2.50055	3.02786	2.17305	3.53817	3.23324	3.93447	6.20426	5.22843	3.36552	4.22856	3.35175	2.6252	1.20821	3.37399	3.3779	1.74938	3.11005	2.66299	5.10953	2.5339	0.674018	2.00277	2.63053	2.39133	1.57413	2.92294	4.69819	5.20188	2.55752	4.09866	2.64167	3.82195	1.49367	1.33214	4.30558	1.36358	2.95133	2.49945	1.52986	3.91146	1.72777	2.68394	3.93917	2.86537	2.06544	3.88785	2.61208	2.64816	1.48954	2.59473	6.92381	2.46273	2.54743	2.68054	2.17477	1.28737	3.04339	3.60886	2.85438	2.75252	1.88498	3.13778	1.4736	4.47331	6.63335	3.89934	1.77125	4.70719	2.56382	1.1692	2.92018	4.53452	2.70631	3.87233	1.8833	4.41873	1.33676	1.76461	4.46335	3.37499	2.2797	5.21967	3.96762
His2B:CG33868	15.2511	18.928	18.1924	18.598	15.6325	14.5851	12.5126	19.0286	16.6559	14.3375	14.625	21.7983	13.768	18.5809	17.2152	8.20698	13.0657	15.0534	14.1813	18.6754	15.624	17.0265	17.5899	19.1836	17.5884	13.8441	17.5901	10.4255	10.2835	16.5461	13.7658	14.9199	14.9418	15.9302	13.5887	14.9114	17.1689	24.5055	15.5298	14.881	20.8539	15.6504	22.9357	14.9579	18.0349	15.5738	15.8873	15.7396	17.2299	17.2816	24.2117	18.0926	15.832	20.1659	13.1585	15.5271	12.7954	16.9836	16.0152	19.6783	20.8562	19.1489	18.2304	17.6061	20.9761	18.3952	21.9834	19.4308	16.8208	20.3635	14.3066	19.0398	15.697	21.2239	21.7894	18.8335	16.4975	19.8471	20.4926	14.6183	16.3367	18.5319	15.5331	18.0993	20.723	22.8641	21.2257	15.4464	20.0699	18.2795	16.505	18.4146	18.4223	16.1017	16.5599
His2B:CG33870	6.35553	5.74809	4.77177	5.18362	5.10891	4.0443	6.75649	5.98094	5.44721	5.80233	5.36758	6.48425	5.97243	5.11752	5.27314	4.52126	3.84187	4.29236	5.67005	6.38342	7.00155	7.02033	7.53705	5.53421	5.84881	4.99585	7.42791	6.24043	5.00435	5.39032	5.86529	5.92888	7.9918	6.25528	5.66886	4.5304	4.12166	6.37231	5.79264	6.65804	5.49231	8.2579	6.69286	7.09637	7.18649	9.01621	7.02547	5.57842	5.77996	5.26594	5.20349	7.57015	5.4959	6.50261	6.01935	6.32141	6.72724	7.30588	5.01286	4.74699	8.03632	7.46588	5.90101	6.54816	6.86737	6.91338	7.09157	6.73772	6.485	7.0699	7.05473	4.55301	4.82547	5.15593	5.95028	5.16341	5.94168	7.44203	7.10115	7.79644	5.15698	6.88621	5.83537	5.34622	5.72523	6.78872	5.95068	6.9907	6.7638	7.85469	7.85601	7.65807	6.70411	6.09481	7.68203
His2B:CG33872	8.31516	8.34794	8.40352	5.88217	11.5912	6.25311	10.3424	10.1652	7.28287	7.80132	9.45998	6.99016	6.48883	9.31202	9.85305	9.65134	7.79325	9.42425	11.0514	10.5678	8.59879	9.35013	10.5532	4.51838	10.8627	6.099	6.1287	4.089	9.39374	9.17196	8.5228	10.8314	8.53066	7.51927	8.41697	8.60955	11.1376	9.31741	8.50403	5.53918	13.8606	10.3092	12.2759	9.61707	5.68704	6.63026	7.5903	9.68237	10.2655	9.28454	10.2152	5.85005	6.56506	10.2631	12.0953	9.67608	6.8998	6.97833	10.5476	11.1281	8.30765	10.514	9.41151	9.73722	6.01954	10.3186	10.5661	11.0369	8.79168	9.43461	8.12057	8.70613	8.89204	10.2476	6.65306	9.9531	7.66079	9.91231	6.81934	10.6532	10.2109	8.57416	9.26846	8.44743	7.70904	13.497	13.5302	8.59507	10.8782	8.74032	9.83297	14.9261	8.28639	7.5977	11.8328
His2B:CG33874	8.31516	8.34794	8.40352	5.88217	11.5912	6.25311	10.3424	10.1652	7.28287	7.80132	9.45998	6.99016	6.48883	9.31202	9.85305	9.65134	7.79325	9.42425	11.0514	10.5678	8.59879	9.35013	10.5532	4.51838	10.8627	6.099	6.1287	4.089	9.39374	9.17196	8.5228	10.8314	8.53066	7.51927	8.41697	8.60955	11.1376	9.31741	8.50403	5.53918	13.8606	10.3092	12.2759	9.61707	5.68704	6.63026	7.5903	9.68237	10.2655	9.28454	10.2152	5.85005	6.56506	10.2631	12.0953	9.67608	6.8998	6.97833	10.5476	11.1281	8.30765	10.514	9.41151	9.73722	6.01954	10.3186	10.5661	11.0369	8.79168	9.43461	8.12057	8.70613	8.89204	10.2476	6.65306	9.9531	7.66079	9.91231	6.81934	10.6532	10.2109	8.57416	9.26846	8.44743	7.70904	13.497	13.5302	8.59507	10.8782	8.74032	9.83297	14.9261	8.28639	7.5977	11.8328
His2B:CG33876	8.31516	8.34794	8.40352	5.88217	11.5912	6.25311	10.3424	10.1652	7.28287	7.80132	9.45998	6.99016	6.48883	9.31202	9.85305	9.65134	7.79325	9.42425	11.0514	10.5678	8.59879	9.35013	10.5532	4.51838	10.8627	6.099	6.1287	4.089	9.39374	9.17196	8.5228	10.8314	8.53066	7.51927	8.41697	8.60955	11.1376	9.31741	8.50403	5.53918	13.8606	10.3092	12.2759	9.61707	5.68704	6.63026	7.5903	9.68237	10.2655	9.28454	10.2152	5.85005	6.56506	10.2631	12.0953	9.67608	6.8998	6.97833	10.5476	11.1281	8.30765	10.514	9.41151	9.73722	6.01954	10.3186	10.5661	11.0369	8.79168	9.43461	8.12057	8.70613	8.89204	10.2476	6.65306	9.9531	7.66079	9.91231	6.81934	10.6532	10.2109	8.57416	9.26846	8.44743	7.70904	13.497	13.5302	8.59507	10.8782	8.74032	9.83297	14.9261	8.28639	7.5977	11.8328
His2B:CG33878	6.35553	5.74809	4.77177	5.18362	5.10891	4.0443	6.75649	5.98094	5.44721	5.80233	5.36758	6.48425	5.97243	5.11752	5.27314	4.52126	3.84187	4.29236	5.67005	6.38342	7.00155	7.02033	7.53705	5.53421	5.84881	4.99585	7.42791	6.24043	5.00435	5.39032	5.86529	5.92888	7.9918	6.25528	5.66886	4.5304	4.12166	6.37231	5.79264	6.65804	5.49231	8.2579	6.69286	7.09637	7.18649	9.01621	7.02547	5.57842	5.77996	5.26594	5.20349	7.57015	5.4959	6.50261	6.01935	6.32141	6.72724	7.30588	5.01286	4.74699	8.03632	7.46588	5.90101	6.54816	6.86737	6.91338	7.09157	6.73772	6.485	7.0699	7.05473	4.55301	4.82547	5.15593	5.95028	5.16341	5.94168	7.44203	7.10115	7.79644	5.15698	6.88621	5.83537	5.34622	5.72523	6.78872	5.95068	6.9907	6.7638	7.85469	7.85601	7.65807	6.70411	6.09481	7.68203
His2B:CG33880	6.35553	5.74809	4.77177	5.18362	5.10891	4.0443	6.75649	5.98094	5.44721	5.80233	5.36758	6.48425	5.97243	5.11752	5.27314	4.52126	3.84187	4.29236	5.67005	6.38342	7.00155	7.02033	7.53705	5.53421	5.84881	4.99585	7.42791	6.24043	5.00435	5.39032	5.86529	5.92888	7.9918	6.25528	5.66886	4.5304	4.12166	6.37231	5.79264	6.65804	5.49231	8.2579	6.69286	7.09637	7.18649	9.01621	7.02547	5.57842	5.77996	5.26594	5.20349	7.57015	5.4959	6.50261	6.01935	6.32141	6.72724	7.30588	5.01286	4.74699	8.03632	7.46588	5.90101	6.54816	6.86737	6.91338	7.09157	6.73772	6.485	7.0699	7.05473	4.55301	4.82547	5.15593	5.95028	5.16341	5.94168	7.44203	7.10115	7.79644	5.15698	6.88621	5.83537	5.34622	5.72523	6.78872	5.95068	6.9907	6.7638	7.85469	7.85601	7.65807	6.70411	6.09481	7.68203
His2B:CG33882	0	0	0	0	0	0	0	0	0	0	0	0	0.866112	0	0	0	0	0	0	0	0	0	0	0	0	0	0	0	0	0	0	0	0	0	0	0	0	0	0	0	0	0	0.828804	0	0	0	0	0	0	0	0	0	0	0	0	0	0	0	0	0	0	0	0	0	0	0	0	0	0	0	0	0	0	0	0	0	0	0	0	0	0	0	0	0	0	0	0	0	0	0	0	0	0	2.08019	0
His2B:CG33884	6.35553	5.74809	4.77177	5.18362	5.10891	4.0443	6.75649	5.98094	5.44721	5.80233	5.36758	6.48425	5.97243	5.11752	5.27314	4.52126	3.84187	4.29236	5.67005	6.38342	7.00155	7.02033	7.53705	5.53421	5.84881	4.99585	7.42791	6.24043	5.00435	5.39032	5.86529	5.92888	7.9918	6.25528	5.66886	4.5304	4.12166	6.37231	5.79264	6.65804	5.49231	8.2579	6.69286	7.09637	7.18649	9.01621	7.02547	5.57842	5.77996	5.26594	5.20349	7.57015	5.4959	6.50261	6.01935	6.32141	6.72724	7.30588	5.01286	4.74699	8.03632	7.46588	5.90101	6.54816	6.86737	6.91338	7.09157	6.73772	6.485	7.0699	7.05473	4.55301	4.82547	5.15593	5.95028	5.16341	5.94168	7.44203	7.10115	7.79644	5.15698	6.88621	5.83537	5.34622	5.72523	6.78872	5.95068	6.9907	6.7638	7.85469	7.85601	7.65807	6.70411	6.09481	7.68203
His2B:CG33886	6.35553	5.74809	4.77177	5.18362	5.10891	4.0443	6.75649	5.98094	5.44721	5.80233	5.36758	6.48425	5.97243	5.11752	5.27314	4.52126	3.84187	4.29236	5.67005	6.38342	7.00155	7.02033	7.53705	5.53421	5.84881	4.99585	7.42791	6.24043	5.00435	5.39032	5.86529	5.92888	7.9918	6.25528	5.66886	4.5304	4.12166	6.37231	5.79264	6.65804	5.49231	8.2579	6.69286	7.09637	7.18649	9.01621	7.02547	5.57842	5.77996	5.26594	5.20349	7.57015	5.4959	6.50261	6.01935	6.32141	6.72724	7.30588	5.01286	4.74699	8.03632	7.46588	5.90101	6.54816	6.86737	6.91338	7.09157	6.73772	6.485	7.0699	7.05473	4.55301	4.82547	5.15593	5.95028	5.16341	5.94168	7.44203	7.10115	7.79644	5.15698	6.88621	5.83537	5.34622	5.72523	6.78872	5.95068	6.9907	6.7638	7.85469	7.85601	7.65807	6.70411	6.09481	7.68203
His2B:CG33888	6.35553	5.74809	4.77177	5.18362	5.10891	4.0443	6.75649	5.98094	5.44721	5.80233	5.36758	6.48425	5.97243	5.11752	5.27314	4.52126	3.84187	4.29236	5.67005	6.38342	7.00155	7.02033	7.53705	5.53421	5.84881	4.99585	7.42791	6.24043	5.00435	5.39032	5.86529	5.92888	7.9918	6.25528	5.66886	4.5304	4.12166	6.37231	5.79264	6.65804	5.49231	8.2579	6.69286	7.09637	7.18649	9.01621	7.02547	5.57842	5.77996	5.26594	5.20349	7.57015	5.4959	6.50261	6.01935	6.32141	6.72724	7.30588	5.01286	4.74699	8.03632	7.46588	5.90101	6.54816	6.86737	6.91338	7.09157	6.73772	6.485	7.0699	7.05473	4.55301	4.82547	5.15593	5.95028	5.16341	5.94168	7.44203	7.10115	7.79644	5.15698	6.88621	5.83537	5.34622	5.72523	6.78872	5.95068	6.9907	6.7638	7.85469	7.85601	7.65807	6.70411	6.09481	7.68203
His2B:CG33890	0	0	0	0	0	0	0	0	0	0	0	0	0	0	0	0.254252	1.19018	0	0	0	0	0	0	0	0	0	0	0.306089	0	0	0	0	0	0	0	0	0	0	0	0	0	0	0	0	0	0	0	0	0	0	0	0	0	0	0	0	0	0	0	0	0	0	0	0	0	0	0	0	0	0	0	0	0	0	0	0	0	0	0	0	0	0	0	0	0	0	0	0	0	0	0	0	0	0	0
His2B:CG33892	0	0	0	0	0	0	0	0	0	0	0	0	0	0	0	0.254252	1.19018	0	0	0	0	0	0	0	0	0	0	0.306089	0	0	0	0	0	0	0	0	0	0	0	0	0	0	0	0	0	0	0	0	0	0	0	0	0	0	0	0	0	0	0	0	0	0	0	0	0	0	0	0	0	0	0	0	0	0	0	0	0	0	0	0	0	0	0	0	0	0	0	0	0	0	0	0	0	0	0
His2B:CG33894	0	0	0	0	0	0	0	0	0	0	0	0	0	0	0	0.254252	1.19018	0	0	0	0	0	0	0	0	0	0	0.306089	0	0	0	0	0	0	0	0	0	0	0	0	0	0	0	0	0	0	0	0	0	0	0	0	0	0	0	0	0	0	0	0	0	0	0	0	0	0	0	0	0	0	0	0	0	0	0	0	0	0	0	0	0	0	0	0	0	0	0	0	0	0	0	0	0	0	0
His2B:CG33896	0	0	0	0	0	0	0	0	0	0	0	0	0	0	0	0.254252	1.19018	0	0	0	0	0	0	0	0	0	0	0.306089	0	0	0	0	0	0	0	0	0	0	0	0	0	0	0	0	0	0	0	0	0	0	0	0	0	0	0	0	0	0	0	0	0	0	0	0	0	0	0	0	0	0	0	0	0	0	0	0	0	0	0	0	0	0	0	0	0	0	0	0	0	0	0	0	0	0	0
His2B:CG33898	0	0	0	0	0	0	0	0	0	0	0	0	0	0	0	0.254252	1.19018	0	0	0	0	0	0	0	0	0	0	0.306089	0	0	0	0	0	0	0	0	0	0	0	0	0	0	0	0	0	0	0	0	0	0	0	0	0	0	0	0	0	0	0	0	0	0	0	0	0	0	0	0	0	0	0	0	0	0	0	0	0	0	0	0	0	0	0	0	0	0	0	0	0	0	0	0	0	0	0
His2B:CG33900	6.35553	5.74809	4.77177	5.18362	5.10891	4.0443	6.75649	5.98094	5.44721	5.80233	5.36758	6.48425	5.97243	5.11752	5.27314	4.52126	3.84187	4.29236	5.67005	6.38342	7.00155	7.02033	7.53705	5.53421	5.84881	4.99585	7.42791	6.24043	5.00435	5.39032	5.86529	5.92888	7.9918	6.25528	5.66886	4.5304	4.12166	6.37231	5.79264	6.65804	5.49231	8.2579	6.69286	7.09637	7.18649	9.01621	7.02547	5.57842	5.77996	5.26594	5.20349	7.57015	5.4959	6.50261	6.01935	6.32141	6.72724	7.30588	5.01286	4.74699	8.03632	7.46588	5.90101	6.54816	6.86737	6.91338	7.09157	6.73772	6.485	7.0699	7.05473	4.55301	4.82547	5.15593	5.95028	5.16341	5.94168	7.44203	7.10115	7.79644	5.15698	6.88621	5.83537	5.34622	5.72523	6.78872	5.95068	6.9907	6.7638	7.85469	7.85601	7.65807	6.70411	6.09481	7.68203
His2B:CG33902	2.3724	4.56696	2.63099	3.49168	0.50471	3.30389	1.82213	1.27543	3.14993	1.62307	2.05039	3.51283	3.48966	2.83283	5.00363	1.16875	2.94393	1.69526	2.65613	2.60987	2.85209	2.90556	1.81832	3.40473	2.07053	3.88918	0.641323	1.20222	2.7585	1.39372	4.51866	3.33626	3.68079	2.60611	4.70776	2.48302	6.57153	2.76394	3.68174	4.44928	3.74328	3.34721	4.08454	2.39035	1.15859	2.69013	1.35565	1.20207	2.28328	3.1289	2.02068	1.00143	1.40274	4.6175	2.86266	3.66686	2.61813	3.79154	2.54014	3.05579	2.62292	1.66188	4.42248	3.30908	4.07502	3.22012	2.08796	3.64676	2.74615	1.3506	3.17627	2.6602	4.1734	2.45491	1.01163	2.62781	2.21855	1.72109	3.87339	2.25282	2.48088	2.61164	1.16675	2.22978	4.25657	2.40684	2.85498	1.97535	2.96032	1.34199	3.02894	2.95731	3.39769	1.90014	3.97754
His2B:CG33904	0	0	0	0	0	0	0	0	0	0	0	0	0	0	0	0.254252	1.19018	0	0	0	0	0	0	0	0	0	0	0.306089	0	0	0	0	0	0	0	0	0	0	0	0	0	0	0	0	0	0	0	0	0	0	0	0	0	0	0	0	0	0	0	0	0	0	0	0	0	0	0	0	0	0	0	0	0	0	0	0	0	0	0	0	0	0	0	0	0	0	0	0	0	0	0	0	0	0	0
His2B:CG33906	6.35553	5.74809	4.77177	5.18362	5.10891	4.0443	6.75649	5.98094	5.44721	5.80233	5.36758	6.48425	5.97243	5.11752	5.27314	4.52126	3.84187	4.29236	5.67005	6.38342	7.00155	7.02033	7.53705	5.53421	5.84881	4.99585	7.42791	6.24043	5.00435	5.39032	5.86529	5.92888	7.9918	6.25528	5.66886	4.5304	4.12166	6.37231	5.79264	6.65804	5.49231	8.2579	6.69286	7.09637	7.18649	9.01621	7.02547	5.57842	5.77996	5.26594	5.20349	7.57015	5.4959	6.50261	6.01935	6.32141	6.72724	7.30588	5.01286	4.74699	8.03632	7.46588	5.90101	6.54816	6.86737	6.91338	7.09157	6.73772	6.485	7.0699	7.05473	4.55301	4.82547	5.15593	5.95028	5.16341	5.94168	7.44203	7.10115	7.79644	5.15698	6.88621	5.83537	5.34622	5.72523	6.78872	5.95068	6.9907	6.7638	7.85469	7.85601	7.65807	6.70411	6.09481	7.68203
His2B:CG33908	6.35553	5.74809	4.77177	5.18362	5.10891	4.0443	6.75649	5.98094	5.44721	5.80233	5.36758	6.48425	5.97243	5.11752	5.27314	4.52126	3.84187	4.29236	5.67005	6.38342	7.00155	7.02033	7.53705	5.53421	5.84881	4.99585	7.42791	6.24043	5.00435	5.39032	5.86529	5.92888	7.9918	6.25528	5.66886	4.5304	4.12166	6.37231	5.79264	6.65804	5.49231	8.2579	6.69286	7.09637	7.18649	9.01621	7.02547	5.57842	5.77996	5.26594	5.20349	7.57015	5.4959	6.50261	6.01935	6.32141	6.72724	7.30588	5.01286	4.74699	8.03632	7.46588	5.90101	6.54816	6.86737	6.91338	7.09157	6.73772	6.485	7.0699	7.05473	4.55301	4.82547	5.15593	5.95028	5.16341	5.94168	7.44203	7.10115	7.79644	5.15698	6.88621	5.83537	5.34622	5.72523	6.78872	5.95068	6.9907	6.7638	7.85469	7.85601	7.65807	6.70411	6.09481	7.68203
His2B:CG33910	2.3724	4.56696	2.63099	3.49168	0.50471	3.30389	1.82213	1.27543	3.14993	1.62307	2.05039	3.51283	3.48966	2.83283	5.00363	1.16875	2.94393	1.69526	2.65613	2.60987	2.85209	2.90556	1.81832	3.40473	2.07053	3.88918	0.641323	1.20222	2.7585	1.39372	4.51866	3.33626	3.68079	2.60611	4.70776	2.48302	6.57153	2.76394	3.68174	4.44928	3.74328	3.34721	4.08454	2.39035	1.15859	2.69013	1.35565	1.20207	2.28328	3.1289	2.02068	1.00143	1.40274	4.6175	2.86266	3.66686	2.61813	3.79154	2.54014	3.05579	2.62292	1.66188	4.42248	3.30908	4.07502	3.22012	2.08796	3.64676	2.74615	1.3506	3.17627	2.6602	4.1734	2.45491	1.01163	2.62781	2.21855	1.72109	3.87339	2.25282	2.48088	2.61164	1.16675	2.22978	4.25657	2.40684	2.85498	1.97535	2.96032	1.34199	3.02894	2.95731	3.39769	1.90014	3.97754
His3:CG31613	0.0659122	0.0230916	0.0523533	0.0533494	0	0.0684866	0.0698765	0.0977357	0	0.0284969	0.0337375	0.0313206	0.0430845	0.0367542	0.0479026	0.0641433	0	0.068094	0.0565231	0.03753	0.0403561	0.0529366	0.0824684	0	0.0237549	0.0506168	0.0176685	0.00792248	0.0288959	0.0803735	0.0414798	0.0646749	0.0354956	0.0437014	0.0659595	0.0134104	0.0821626	0	0.0353573	0.0545152	0.043679	0.0506158	0.0731443	0.0128397	0.0747256	0.0401198	0.0511395	0.0230226	0.052718	0.0441476	0.129185	0.0475175	0.0556296	0.0931027	0.0668418	0.0403172	0.0569705	0.0574784	0.0675211	0.0175264	0.0244187	0.0802455	0.0317103	0.0353793	0.0602745	0.0277957	0.0436105	0.0544743	0.00822941	0.0588985	0.0554718	0.0561756	0.0534483	0.0887243	0.0289939	0.0407078	0.0180282	0.0709396	0.0360268	0.0985644	0.0171946	0.0409038	0.0815111	0.0486786	0.0271239	0.052323	0.0172856	0.00862222	0.0553665	0.0446402	0.0341254	0.0575439	0.0426204	0.0128392	0.0481825
His3:CG33803	0.0659122	0.0230916	0.0523533	0.0533494	0	0.0684866	0.0698765	0.0977357	0	0.0284969	0.0337375	0.0313206	0.0430845	0.0367542	0.0479026	0.0641433	0	0.068094	0.0565231	0.03753	0.0403561	0.0529366	0.0824684	0	0.0237549	0.0506168	0.0176685	0.00792248	0.0288959	0.0803735	0.0414798	0.0646749	0.0354956	0.0437014	0.0659595	0.0134104	0.0821626	0	0.0353573	0.0545152	0.043679	0.0506158	0.0731443	0.0128397	0.0747256	0.0401198	0.0511395	0.0230226	0.052718	0.0441476	0.129185	0.0475175	0.0556296	0.0931027	0.0668418	0.0403172	0.0569705	0.0574784	0.0675211	0.0175264	0.0244187	0.0802455	0.0317103	0.0353793	0.0602745	0.0277957	0.0436105	0.0544743	0.00822941	0.0588985	0.0554718	0.0561756	0.0534483	0.0887243	0.0289939	0.0407078	0.0180282	0.0709396	0.0360268	0.0985644	0.0171946	0.0409038	0.0815111	0.0486786	0.0271239	0.052323	0.0172856	0.00862222	0.0553665	0.0446402	0.0341254	0.0575439	0.0426204	0.0128392	0.0481825
His3:CG33806	0.0659122	0.0230916	0.0523533	0.0533494	0	0.0684866	0.0698765	0.0977357	0	0.0284969	0.0337375	0.0313206	0.0430845	0.0367542	0.0479026	0.0641433	0	0.068094	0.0565231	0.03753	0.0403561	0.0529366	0.0824684	0	0.0237549	0.0506168	0.0176685	0.00792248	0.0288959	0.0803735	0.0414798	0.0646749	0.0354956	0.0437014	0.0659595	0.0134104	0.0821626	0	0.0353573	0.0545152	0.043679	0.0506158	0.0731443	0.0128397	0.0747256	0.0401198	0.0511395	0.0230226	0.052718	0.0441476	0.129185	0.0475175	0.0556296	0.0931027	0.0668418	0.0403172	0.0569705	0.0574784	0.0675211	0.0175264	0.0244187	0.0802455	0.0317103	0.0353793	0.0602745	0.0277957	0.0436105	0.0544743	0.00822941	0.0588985	0.0554718	0.0561756	0.0534483	0.0887243	0.0289939	0.0407078	0.0180282	0.0709396	0.0360268	0.0985644	0.0171946	0.0409038	0.0815111	0.0486786	0.0271239	0.052323	0.0172856	0.00862222	0.0553665	0.0446402	0.0341254	0.0575439	0.0426204	0.0128392	0.0481825
His3:CG33809	0.0659122	0.0230916	0.0523533	0.0533494	0	0.0684866	0.0698765	0.0977357	0	0.0284969	0.0337375	0.0313206	0.0430845	0.0367542	0.0479026	0.0641433	0	0.068094	0.0565231	0.03753	0.0403561	0.0529366	0.0824684	0	0.0237549	0.0506168	0.0176685	0.00792248	0.0288959	0.0803735	0.0414798	0.0646749	0.0354956	0.0437014	0.0659595	0.0134104	0.0821626	0	0.0353573	0.0545152	0.043679	0.0506158	0.0731443	0.0128397	0.0747256	0.0401198	0.0511395	0.0230226	0.052718	0.0441476	0.129185	0.0475175	0.0556296	0.0931027	0.0668418	0.0403172	0.0569705	0.0574784	0.0675211	0.0175264	0.0244187	0.0802455	0.0317103	0.0353793	0.0602745	0.0277957	0.0436105	0.0544743	0.00822941	0.0588985	0.0554718	0.0561756	0.0534483	0.0887243	0.0289939	0.0407078	0.0180282	0.0709396	0.0360268	0.0985644	0.0171946	0.0409038	0.0815111	0.0486786	0.0271239	0.052323	0.0172856	0.00862222	0.0553665	0.0446402	0.0341254	0.0575439	0.0426204	0.0128392	0.0481825
His3:CG33812	0.0659122	0.0230916	0.0523533	0.0533494	0	0.0684866	0.0698765	0.0977357	0	0.0284969	0.0337375	0.0313206	0.0430845	0.0367542	0.0479026	0.0641433	0	0.068094	0.0565231	0.03753	0.0403561	0.0529366	0.0824684	0	0.0237549	0.0506168	0.0176685	0.00792248	0.0288959	0.0803735	0.0414798	0.0646749	0.0354956	0.0437014	0.0659595	0.0134104	0.0821626	0	0.0353573	0.0545152	0.043679	0.0506158	0.0731443	0.0128397	0.0747256	0.0401198	0.0511395	0.0230226	0.052718	0.0441476	0.129185	0.0475175	0.0556296	0.0931027	0.0668418	0.0403172	0.0569705	0.0574784	0.0675211	0.0175264	0.0244187	0.0802455	0.0317103	0.0353793	0.0602745	0.0277957	0.0436105	0.0544743	0.00822941	0.0588985	0.0554718	0.0561756	0.0534483	0.0887243	0.0289939	0.0407078	0.0180282	0.0709396	0.0360268	0.0985644	0.0171946	0.0409038	0.0815111	0.0486786	0.0271239	0.052323	0.0172856	0.00862222	0.0553665	0.0446402	0.0341254	0.0575439	0.0426204	0.0128392	0.0481825
His3:CG33815	0.0659122	0.0230916	0.0523533	0.0533494	0	0.0684866	0.0698765	0.0977357	0	0.0284969	0.0337375	0.0313206	0.0430845	0.0367542	0.0479026	0.0641433	0	0.068094	0.0565231	0.03753	0.0403561	0.0529366	0.0824684	0	0.0237549	0.0506168	0.0176685	0.00792248	0.0288959	0.0803735	0.0414798	0.0646749	0.0354956	0.0437014	0.0659595	0.0134104	0.0821626	0	0.0353573	0.0545152	0.043679	0.0506158	0.0731443	0.0128397	0.0747256	0.0401198	0.0511395	0.0230226	0.052718	0.0441476	0.129185	0.0475175	0.0556296	0.0931027	0.0668418	0.0403172	0.0569705	0.0574784	0.0675211	0.0175264	0.0244187	0.0802455	0.0317103	0.0353793	0.0602745	0.0277957	0.0436105	0.0544743	0.00822941	0.0588985	0.0554718	0.0561756	0.0534483	0.0887243	0.0289939	0.0407078	0.0180282	0.0709396	0.0360268	0.0985644	0.0171946	0.0409038	0.0815111	0.0486786	0.0271239	0.052323	0.0172856	0.00862222	0.0553665	0.0446402	0.0341254	0.0575439	0.0426204	0.0128392	0.0481825
His3:CG33818	0	0	0	0	0	0	0	0	0.420514	0	0	0	0	0.0367542	0	0	0.213591	0	0.0565231	0	0.0403561	0	0	0.192628	0	0	0.0176685	0.00792248	0	0	0	0	0	0	0	0.0134104	0	0.262975	0	0	0.043679	0	0	0.0128397	0	0	0	0.0230226	0.052718	0	0	0	0.0556296	0	0	0	0	0	0	0	0.0439537	0	0.0317103	0	0	0.114834	0.0436105	0	0.00822941	0	0	0.0561756	0.0962069	0	0.0289939	0	0.0180282	0	0.0360268	0	0	0.0409038	0	0	0.0271239	0	0.0172856	0.125707	0	0	0	0	0.0426204	0.0128392	0
His3:CG33821	0	0	0	0	0	0	0	0	0.420514	0	0	0	0	0.0367542	0	0	0.213591	0	0.0565231	0	0.0403561	0	0	0.192628	0	0	0.0176685	0.00792248	0	0	0	0	0	0	0	0.0134104	0	0.262975	0	0	0.043679	0	0	0.0128397	0	0	0	0.0230226	0.052718	0	0	0	0.0556296	0	0	0	0	0	0	0	0.0439537	0	0.0317103	0	0	0.114834	0.0436105	0	0.00822941	0	0	0.0561756	0.0962069	0	0.0289939	0	0.0180282	0	0.0360268	0	0	0.0409038	0	0	0.0271239	0	0.0172856	0.125707	0	0	0	0	0.0426204	0.0128392	0
His3:CG33824	0	0	0	0	0	0	0	0	0.420514	0	0	0	0	0.0367542	0	0	0.213591	0	0.0565231	0	0.0403561	0	0	0.192628	0	0	0.0176685	0.00792248	0	0	0	0	0	0	0	0.0134104	0	0.262975	0	0	0.043679	0	0	0.0128397	0	0	0	0.0230226	0.052718	0	0	0	0.0556296	0	0	0	0	0	0	0	0.0439537	0	0.0317103	0	0	0.114834	0.0436105	0	0.00822941	0	0	0.0561756	0.0962069	0	0.0289939	0	0.0180282	0	0.0360268	0	0	0.0409038	0	0	0.0271239	0	0.0172856	0.125707	0	0	0	0	0.0426204	0.0128392	0
His3:CG33827	0	0	0	0	0	0	0	0	0.420514	0	0	0	0	0.0367542	0	0	0.213591	0	0.0565231	0	0.0403561	0	0	0.192628	0	0	0.0176685	0.00792248	0	0	0	0	0	0	0	0.0134104	0	0.262975	0	0	0.043679	0	0	0.0128397	0	0	0	0.0230226	0.052718	0	0	0	0.0556296	0	0	0	0	0	0	0	0.0439537	0	0.0317103	0	0	0.114834	0.0436105	0	0.00822941	0	0	0.0561756	0.0962069	0	0.0289939	0	0.0180282	0	0.0360268	0	0	0.0409038	0	0	0.0271239	0	0.0172856	0.125707	0	0	0	0	0.0426204	0.0128392	0
His3:CG33830	0	0	0	0	0	0	0	0	0.420514	0	0	0	0	0.0367542	0	0	0.213591	0	0.0565231	0	0.0403561	0	0	0.192628	0	0	0.0176685	0.00792248	0	0	0	0	0	0	0	0.0134104	0	0.262975	0	0	0.043679	0	0	0.0128397	0	0	0	0.0230226	0.052718	0	0	0	0.0556296	0	0	0	0	0	0	0	0.0439537	0	0.0317103	0	0	0.114834	0.0436105	0	0.00822941	0	0	0.0561756	0.0962069	0	0.0289939	0	0.0180282	0	0.0360268	0	0	0.0409038	0	0	0.0271239	0	0.0172856	0.125707	0	0	0	0	0.0426204	0.0128392	0
His3:CG33833	0.0659122	0.0230916	0.0523533	0.0533494	0	0.0684866	0.0698765	0.0977357	0	0.0284969	0.0337375	0.0313206	0.0430845	0.0367542	0.0479026	0.0641433	0	0.068094	0.0565231	0.03753	0.0403561	0.0529366	0.0824684	0	0.0237549	0.0506168	0.0176685	0.00792248	0.0288959	0.0803735	0.0414798	0.0646749	0.0354956	0.0437014	0.0659595	0.0134104	0.0821626	0	0.0353573	0.0545152	0.043679	0.0506158	0.0731443	0.0128397	0.0747256	0.0401198	0.0511395	0.0230226	0.052718	0.0441476	0.129185	0.0475175	0.0556296	0.0931027	0.0668418	0.0403172	0.0569705	0.0574784	0.0675211	0.0175264	0.0244187	0.0802455	0.0317103	0.0353793	0.0602745	0.0277957	0.0436105	0.0544743	0.00822941	0.0588985	0.0554718	0.0561756	0.0534483	0.0887243	0.0289939	0.0407078	0.0180282	0.0709396	0.0360268	0.0985644	0.0171946	0.0409038	0.0815111	0.0486786	0.0271239	0.052323	0.0172856	0.00862222	0.0553665	0.0446402	0.0341254	0.0575439	0.0426204	0.0128392	0.0481825
His3:CG33836	0.0659122	0.0230916	0.0523533	0.0533494	0	0.0684866	0.0698765	0.0977357	0	0.0284969	0.0337375	0.0313206	0.0430845	0.0367542	0.0479026	0.0641433	0	0.068094	0.0565231	0.03753	0.0403561	0.0529366	0.0824684	0	0.0237549	0.0506168	0.0176685	0.00792248	0.0288959	0.0803735	0.0414798	0.0646749	0.0354956	0.0437014	0.0659595	0.0134104	0.0821626	0	0.0353573	0.0545152	0.043679	0.0506158	0.0731443	0.0128397	0.0747256	0.0401198	0.0511395	0.0230226	0.052718	0.0441476	0.129185	0.0475175	0.0556296	0.0931027	0.0668418	0.0403172	0.0569705	0.0574784	0.0675211	0.0175264	0.0244187	0.0802455	0.0317103	0.0353793	0.0602745	0.0277957	0.0436105	0.0544743	0.00822941	0.0588985	0.0554718	0.0561756	0.0534483	0.0887243	0.0289939	0.0407078	0.0180282	0.0709396	0.0360268	0.0985644	0.0171946	0.0409038	0.0815111	0.0486786	0.0271239	0.052323	0.0172856	0.00862222	0.0553665	0.0446402	0.0341254	0.0575439	0.0426204	0.0128392	0.0481825
His3:CG33839	0.0659122	0.0230916	0.0523533	0.0533494	0	0.0684866	0.0698765	0.0977357	0	0.0284969	0.0337375	0.0313206	0.0430845	0.0367542	0.0479026	0.0641433	0	0.068094	0.0565231	0.03753	0.0403561	0.0529366	0.0824684	0	0.0237549	0.0506168	0.0176685	0.00792248	0.0288959	0.0803735	0.0414798	0.0646749	0.0354956	0.0437014	0.0659595	0.0134104	0.0821626	0	0.0353573	0.0545152	0.043679	0.0506158	0.0731443	0.0128397	0.0747256	0.0401198	0.0511395	0.0230226	0.052718	0.0441476	0.129185	0.0475175	0.0556296	0.0931027	0.0668418	0.0403172	0.0569705	0.0574784	0.0675211	0.0175264	0.0244187	0.0802455	0.0317103	0.0353793	0.0602745	0.0277957	0.0436105	0.0544743	0.00822941	0.0588985	0.0554718	0.0561756	0.0534483	0.0887243	0.0289939	0.0407078	0.0180282	0.0709396	0.0360268	0.0985644	0.0171946	0.0409038	0.0815111	0.0486786	0.0271239	0.052323	0.0172856	0.00862222	0.0553665	0.0446402	0.0341254	0.0575439	0.0426204	0.0128392	0.0481825
His3:CG33842	0.0659122	0.0230916	0.0523533	0.0533494	0	0.0684866	0.0698765	0.0977357	0	0.0284969	0.0337375	0.0313206	0.0430845	0.0367542	0.0479026	0.0641433	0	0.068094	0.0565231	0.03753	0.0403561	0.0529366	0.0824684	0	0.0237549	0.0506168	0.0176685	0.00792248	0.0288959	0.0803735	0.0414798	0.0646749	0.0354956	0.0437014	0.0659595	0.0134104	0.0821626	0	0.0353573	0.0545152	0.043679	0.0506158	0.0731443	0.0128397	0.0747256	0.0401198	0.0511395	0.0230226	0.052718	0.0441476	0.129185	0.0475175	0.0556296	0.0931027	0.0668418	0.0403172	0.0569705	0.0574784	0.0675211	0.0175264	0.0244187	0.0802455	0.0317103	0.0353793	0.0602745	0.0277957	0.0436105	0.0544743	0.00822941	0.0588985	0.0554718	0.0561756	0.0534483	0.0887243	0.0289939	0.0407078	0.0180282	0.0709396	0.0360268	0.0985644	0.0171946	0.0409038	0.0815111	0.0486786	0.0271239	0.052323	0.0172856	0.00862222	0.0553665	0.0446402	0.0341254	0.0575439	0.0426204	0.0128392	0.0481825
His3:CG33845	0.0659122	0.0230916	0.0523533	0.0533494	0	0.0684866	0.0698765	0.0977357	0	0.0284969	0.0337375	0.0313206	0.0430845	0.0367542	0.0479026	0.0641433	0	0.068094	0.0565231	0.03753	0.0403561	0.0529366	0.0824684	0	0.0237549	0.0506168	0.0176685	0.00792248	0.0288959	0.0803735	0.0414798	0.0646749	0.0354956	0.0437014	0.0659595	0.0134104	0.0821626	0	0.0353573	0.0545152	0.043679	0.0506158	0.0731443	0.0128397	0.0747256	0.0401198	0.0511395	0.0230226	0.052718	0.0441476	0.129185	0.0475175	0.0556296	0.0931027	0.0668418	0.0403172	0.0569705	0.0574784	0.0675211	0.0175264	0.0244187	0.0802455	0.0317103	0.0353793	0.0602745	0.0277957	0.0436105	0.0544743	0.00822941	0.0588985	0.0554718	0.0561756	0.0534483	0.0887243	0.0289939	0.0407078	0.0180282	0.0709396	0.0360268	0.0985644	0.0171946	0.0409038	0.0815111	0.0486786	0.0271239	0.052323	0.0172856	0.00862222	0.0553665	0.0446402	0.0341254	0.0575439	0.0426204	0.0128392	0.0481825
His3:CG33848	0.0659122	0.0230916	0.0523533	0.0533494	0	0.0684866	0.0698765	0.0977357	0	0.0284969	0.0337375	0.0313206	0.0430845	0.0367542	0.0479026	0.0641433	0	0.068094	0.0565231	0.03753	0.0403561	0.0529366	0.0824684	0	0.0237549	0.0506168	0.0176685	0.00792248	0.0288959	0.0803735	0.0414798	0.0646749	0.0354956	0.0437014	0.0659595	0.0134104	0.0821626	0	0.0353573	0.0545152	0.043679	0.0506158	0.0731443	0.0128397	0.0747256	0.0401198	0.0511395	0.0230226	0.052718	0.0441476	0.129185	0.0475175	0.0556296	0.0931027	0.0668418	0.0403172	0.0569705	0.0574784	0.0675211	0.0175264	0.0244187	0.0802455	0.0317103	0.0353793	0.0602745	0.0277957	0.0436105	0.0544743	0.00822941	0.0588985	0.0554718	0.0561756	0.0534483	0.0887243	0.0289939	0.0407078	0.0180282	0.0709396	0.0360268	0.0985644	0.0171946	0.0409038	0.0815111	0.0486786	0.0271239	0.052323	0.0172856	0.00862222	0.0553665	0.0446402	0.0341254	0.0575439	0.0426204	0.0128392	0.0481825
His3:CG33851	0.0659122	0.0230916	0.0523533	0.0533494	0	0.0684866	0.0698765	0.0977357	0	0.0284969	0.0337375	0.0313206	0.0430845	0.0367542	0.0479026	0.0641433	0	0.068094	0.0565231	0.03753	0.0403561	0.0529366	0.0824684	0	0.0237549	0.0506168	0.0176685	0.00792248	0.0288959	0.0803735	0.0414798	0.0646749	0.0354956	0.0437014	0.0659595	0.0134104	0.0821626	0	0.0353573	0.0545152	0.043679	0.0506158	0.0731443	0.0128397	0.0747256	0.0401198	0.0511395	0.0230226	0.052718	0.0441476	0.129185	0.0475175	0.0556296	0.0931027	0.0668418	0.0403172	0.0569705	0.0574784	0.0675211	0.0175264	0.0244187	0.0802455	0.0317103	0.0353793	0.0602745	0.0277957	0.0436105	0.0544743	0.00822941	0.0588985	0.0554718	0.0561756	0.0534483	0.0887243	0.0289939	0.0407078	0.0180282	0.0709396	0.0360268	0.0985644	0.0171946	0.0409038	0.0815111	0.0486786	0.0271239	0.052323	0.0172856	0.00862222	0.0553665	0.0446402	0.0341254	0.0575439	0.0426204	0.0128392	0.0481825
His3:CG33854	0.0659122	0.0230916	0.0523533	0.0533494	0	0.0684866	0.0698765	0.0977357	0	0.0284969	0.0337375	0.0313206	0.0430845	0.0367542	0.0479026	0.0641433	0	0.068094	0.0565231	0.03753	0.0403561	0.0529366	0.0824684	0	0.0237549	0.0506168	0.0176685	0.00792248	0.0288959	0.0803735	0.0414798	0.0646749	0.0354956	0.0437014	0.0659595	0.0134104	0.0821626	0	0.0353573	0.0545152	0.043679	0.0506158	0.0731443	0.0128397	0.0747256	0.0401198	0.0511395	0.0230226	0.052718	0.0441476	0.129185	0.0475175	0.0556296	0.0931027	0.0668418	0.0403172	0.0569705	0.0574784	0.0675211	0.0175264	0.0244187	0.0802455	0.0317103	0.0353793	0.0602745	0.0277957	0.0436105	0.0544743	0.00822941	0.0588985	0.0554718	0.0561756	0.0534483	0.0887243	0.0289939	0.0407078	0.0180282	0.0709396	0.0360268	0.0985644	0.0171946	0.0409038	0.0815111	0.0486786	0.0271239	0.052323	0.0172856	0.00862222	0.0553665	0.0446402	0.0341254	0.0575439	0.0426204	0.0128392	0.0481825
His3:CG33857	0.0659122	0.0230916	0.0523533	0.0533494	0	0.0684866	0.0698765	0.0977357	0	0.0284969	0.0337375	0.0313206	0.0430845	0.0367542	0.0479026	0.0641433	0	0.068094	0.0565231	0.03753	0.0403561	0.0529366	0.0824684	0	0.0237549	0.0506168	0.0176685	0.00792248	0.0288959	0.0803735	0.0414798	0.0646749	0.0354956	0.0437014	0.0659595	0.0134104	0.0821626	0	0.0353573	0.0545152	0.043679	0.0506158	0.0731443	0.0128397	0.0747256	0.0401198	0.0511395	0.0230226	0.052718	0.0441476	0.129185	0.0475175	0.0556296	0.0931027	0.0668418	0.0403172	0.0569705	0.0574784	0.0675211	0.0175264	0.0244187	0.0802455	0.0317103	0.0353793	0.0602745	0.0277957	0.0436105	0.0544743	0.00822941	0.0588985	0.0554718	0.0561756	0.0534483	0.0887243	0.0289939	0.0407078	0.0180282	0.0709396	0.0360268	0.0985644	0.0171946	0.0409038	0.0815111	0.0486786	0.0271239	0.052323	0.0172856	0.00862222	0.0553665	0.0446402	0.0341254	0.0575439	0.0426204	0.0128392	0.0481825
His3:CG33860	0.0659122	0.0230916	0.0523533	0.0533494	0	0.0684866	0.0698765	0.0977357	0	0.0284969	0.0337375	0.0313206	0.0430845	0.0367542	0.0479026	0.0641433	0	0.068094	0.0565231	0.03753	0.0403561	0.0529366	0.0824684	0	0.0237549	0.0506168	0.0176685	0.00792248	0.0288959	0.0803735	0.0414798	0.0646749	0.0354956	0.0437014	0.0659595	0.0134104	0.0821626	0	0.0353573	0.0545152	0.043679	0.0506158	0.0731443	0.0128397	0.0747256	0.0401198	0.0511395	0.0230226	0.052718	0.0441476	0.129185	0.0475175	0.0556296	0.0931027	0.0668418	0.0403172	0.0569705	0.0574784	0.0675211	0.0175264	0.0244187	0.0802455	0.0317103	0.0353793	0.0602745	0.0277957	0.0436105	0.0544743	0.00822941	0.0588985	0.0554718	0.0561756	0.0534483	0.0887243	0.0289939	0.0407078	0.0180282	0.0709396	0.0360268	0.0985644	0.0171946	0.0409038	0.0815111	0.0486786	0.0271239	0.052323	0.0172856	0.00862222	0.0553665	0.0446402	0.0341254	0.0575439	0.0426204	0.0128392	0.0481825
His3:CG33863	0.0659122	0.0230916	0.0523533	0.0533494	0	0.0684866	0.0698765	0.0977357	0	0.0284969	0.0337375	0.0313206	0.0430845	0.0367542	0.0479026	0.0641433	0	0.068094	0.0565231	0.03753	0.0403561	0.0529366	0.0824684	0	0.0237549	0.0506168	0.0176685	0.00792248	0.0288959	0.0803735	0.0414798	0.0646749	0.0354956	0.0437014	0.0659595	0.0134104	0.0821626	0	0.0353573	0.0545152	0.043679	0.0506158	0.0731443	0.0128397	0.0747256	0.0401198	0.0511395	0.0230226	0.052718	0.0441476	0.129185	0.0475175	0.0556296	0.0931027	0.0668418	0.0403172	0.0569705	0.0574784	0.0675211	0.0175264	0.0244187	0.0802455	0.0317103	0.0353793	0.0602745	0.0277957	0.0436105	0.0544743	0.00822941	0.0588985	0.0554718	0.0561756	0.0534483	0.0887243	0.0289939	0.0407078	0.0180282	0.0709396	0.0360268	0.0985644	0.0171946	0.0409038	0.0815111	0.0486786	0.0271239	0.052323	0.0172856	0.00862222	0.0553665	0.0446402	0.0341254	0.0575439	0.0426204	0.0128392	0.0481825
His3:CG33866	0.0659122	0.0230916	0.0523533	0.0533494	0	0.0684866	0.0698765	0.0977357	0	0.0284969	0.0337375	0.0313206	0.0430845	0.0367542	0.0479026	0.0641433	0	0.068094	0.0565231	0.03753	0.0403561	0.0529366	0.0824684	0	0.0237549	0.0506168	0.0176685	0.00792248	0.0288959	0.0803735	0.0414798	0.0646749	0.0354956	0.0437014	0.0659595	0.0134104	0.0821626	0	0.0353573	0.0545152	0.043679	0.0506158	0.0731443	0.0128397	0.0747256	0.0401198	0.0511395	0.0230226	0.052718	0.0441476	0.129185	0.0475175	0.0556296	0.0931027	0.0668418	0.0403172	0.0569705	0.0574784	0.0675211	0.0175264	0.0244187	0.0802455	0.0317103	0.0353793	0.0602745	0.0277957	0.0436105	0.0544743	0.00822941	0.0588985	0.0554718	0.0561756	0.0534483	0.0887243	0.0289939	0.0407078	0.0180282	0.0709396	0.0360268	0.0985644	0.0171946	0.0409038	0.0815111	0.0486786	0.0271239	0.052323	0.0172856	0.00862222	0.0553665	0.0446402	0.0341254	0.0575439	0.0426204	0.0128392	0.0481825
His3.3A	222.814	225.198	223.364	188.75	197.739	185.769	202.467	199.263	188.434	192.637	191.425	197.825	210.243	216.974	210.451	207.016	223.866	201.974	180.494	194.848	187.724	172.92	186.205	172.433	216.89	189.649	233.666	205.681	224.715	215.053	182.865	175.493	176.675	203.271	179.779	203.976	199.021	200.541	214.714	214.839	210.303	166.708	166.283	168.958	189.852	164.819	174.27	220.293	242.212	230.742	221.196	238.262	232.963	216.81	207.029	214.552	217.075	196.571	197.705	213.13	217.275	214.519	226.497	207.589	217.425	203.333	189.217	177.563	167.102	182.162	192.567	222.971	221.759	219.154	215.453	223.236	227.704	203.149	197.608	195.118	196.25	218.808	191.962	205.972	204.905	212.507	192.932	213.902	199.376	180.585	176.971	169.787	168.229	158.304	191.438
His3.3B	274.87	270.842	272.133	287.666	285.688	281.657	292.229	276.776	282.356	308.005	322.877	314.45	297.819	301.109	262.018	319.861	291.062	299.361	278.821	294.736	305.442	307.005	307.587	307.534	275.476	238.421	279.74	311.155	323.159	294.278	283.12	267.601	276.014	313.543	290.163	319.529	284.379	263.938	308.785	298.99	302.637	267.868	270.8	260.098	320.905	270.016	283.313	251.706	275.743	279.362	311.674	307.365	306.995	280.578	282.643	280.005	319.871	298.078	298.327	275.979	282.318	277.426	304.4	301.533	300.238	282.657	296.998	298.766	279.931	291.228	294.56	271.097	266.562	282.329	294.071	298.89	284.659	273.061	275.148	277.216	300.584	302.156	309.836	284.421	278.873	287.111	301.478	318.336	304.902	287.864	261.298	281.125	283.722	301.902	282.485
His4:CG31611	0.778838	0.61793	0.71263	0.970264	0.690779	0.664351	0.0025306	0.00804007	0.0188755	0.0070449	0.0184583	0.0994955	0.760709	0.981363	0.927364	0.749383	0.839238	0.865124	0.394384	0.192718	0.259839	0.239453	0.0129506	0	0.595464	0.949412	1.04698	0.599379	0.492158	0.663461	0.276007	0.0154513	0.224543	0.00236191	0.0178854	0.288374	0.382275	0.676453	1.39871	0.991665	0.666512	0.0295053	0.206491	0.020585	0.00778877	0.161843	0.245145	0.582185	0.801435	0.848329	0.521372	0.866161	0.908782	0.109636	0.00814906	0.121947	0.232347	0.00254337	0.0116446	0.928932	1.11691	0.872133	0.78315	0.717356	0.92636	0.0118729	0.00219704	0.324939	0.00186932	0.246724	0	0.638477	1.10307	0.904839	0.873839	0.603571	0.790795	0.0129521	0.00927507	0.191349	0.188341	0.147338	0.0040008	0.807301	0.588265	1.20923	0.566743	0.772765	0.523349	0.0200035	0.241734	0.0168388	0.123967	0.0141375	0.0157563
His4:CG33869	0	0	0	0	0	0	0	0.133951	0	0.233934	0	0	0	0	0	0	0	0	0	0	0	0	0	0	0	0	0	0	0	0	0	0	0	0	0	0	0	0	0	0	0	0	0	0	0	0	0	0	0	0	0.301579	0	0	0	0	0	0.0993674	0	0	0	0	0	0	0	0	0	0	0	0	0.192873	0.124031	0	0	0	0	0	0	0	0	0	0	0	0	0	0	0	0	0	0	0	0	0	0	0	0
His4:CG33871	0	0.00216592	0.000269547	0	0.000790181	0.00164476	0.000364684	0.00023169	0.00108869	0.000402987	0	0.00097763	0	0.000736611	0.000960934	0	0	0	0	0.00121726	0.000421846	0.00107725	0.000601	0.000827728	0.000263923	0	0.000336012	0.00131702	0.00199289	0	0.000592378	0	0	0	0	0.000309351	0	0	0	0.00151717	0.000491518	0	0.000224182	0.000459598	0	0	0	0.000256106	0.000590405	0	0	0.000243154	0	0	0	0	0.000125866	0.000151099	0	0.000373249	0	0	0	0.000338211	0.000580709	0.00352509	0.000707254	0.000572222	0.000744753	0.000158741	0.000120052	0	0.00036792	0	0	0	0.00127456	0.000594916	0	0.000598303	0.000542177	0.000120243	0.000183997	0.000933598	0	0.00022519	0.000889209	0.000481682	0	0	0.000798797	0.000824027	0.000943009	0	0
His4:CG33873	0	0.00216592	0.000269547	0	0.000790181	0.00164476	0.000364684	0.00023169	0.00108869	0.000402987	0	0.00097763	0	0.000736611	0.000960934	0	0	0	0	0.00121726	0.000421846	0.00107725	0.000601	0.000827728	0.000263923	0	0.000336012	0.00131702	0.00199289	0	0.000592378	0	0	0	0	0.000309351	0	0	0	0.00151717	0.000491518	0	0.000224182	0.000459598	0	0	0	0.000256106	0.000590405	0	0	0.000243154	0	0	0	0	0.000125866	0.000151099	0	0.000373249	0	0	0	0.000338211	0.000580709	0.00352509	0.000707254	0.000572222	0.000744753	0.000158741	0.000120052	0	0.00036792	0	0	0	0.00127456	0.000594916	0	0.000598303	0.000542177	0.000120243	0.000183997	0.000933598	0	0.00022519	0.000889209	0.000481682	0	0	0.000798797	0.000824027	0.000943009	0	0
His4:CG33875	0	0.00216592	0.000269547	0	0.000790181	0.00164476	0.000364684	0.00023169	0.00108869	0.000402987	0	0.00097763	0	0.000736611	0.000960934	0	0	0	0	0.00121726	0.000421846	0.00107725	0.000601	0.000827728	0.000263923	0	0.000336012	0.00131702	0.00199289	0	0.000592378	0	0	0	0	0.000309351	0	0	0	0.00151717	0.000491518	0	0.000224182	0.000459598	0	0	0	0.000256106	0.000590405	0	0	0.000243154	0	0	0	0	0.000125866	0.000151099	0	0.000373249	0	0	0	0.000338211	0.000580709	0.00352509	0.000707254	0.000572222	0.000744753	0.000158741	0.000120052	0	0.00036792	0	0	0	0.00127456	0.000594916	0	0.000598303	0.000542177	0.000120243	0.000183997	0.000933598	0	0.00022519	0.000889209	0.000481682	0	0	0.000798797	0.000824027	0.000943009	0	0
His4:CG33877	0	0	0	0	0	0	0	0	0	0	0	0	0	0	0	0	0	0	0	0	0	0	0	0	0	0	0	0	0	0	0	0	0	0	0	0	0	0	0	0	0	0	0	0	0	0	0	0	0	0	0	0	0	0	0	0	0	0	0	0	0	0	0	0	0	0	0	0	0	0	0	0	0	0	0	0	0	0	0	0	0	0	0	0	0	0	0	0	0	0	0	0	0	0	0
His4:CG33879	0	0	0	0	0	0	0	0	0	0	0	0	0	0	0	0	0	0	0	0	0	0	0	0	0	0	0	0	0	0	0	0	0	0	0	0	0	0	0	0	0	0	0	0	0	0	0	0	0	0	0	0	0	0	0	0	0	0	0	0	0	0	0	0	0	0	0	0	0	0	0	0	0	0	0	0	0	0	0	0	0	0	0	0	0	0	0	0	0	0	0	0	0	0	0
His4:CG33881	0	0	0	0	0	0	0	0	0	0	0	0	0	0	0	0	0	0	0	0	0	0	0	0	0	0	0	0	0	0	0	0	0	0	0	0	0	0	0	0	0	0	0	0	0	0	0	0	0	0	0	0	0	0	0	0	0	0	0	0	0	0	0	0	0	0	0	0	0	0	0	0	0	0	0	0	0	0	0	0	0	0	0	0	0	0	0	0	0	0	0	0	0	0	0
His4:CG33883	0.778838	0.61793	0.71263	0.970264	0.690779	0.664351	0.0025306	0.00804007	0.0188755	0.0070449	0.0184583	0.0994955	0.760709	0.981363	0.927364	0.749383	0.839238	0.865124	0.394384	0.192718	0.259839	0.239453	0.0129506	0	0.595464	0.949412	1.04698	0.599379	0.492158	0.663461	0.276007	0.0154513	0.224543	0.00236191	0.0178854	0.288374	0.382275	0.676453	1.39871	0.991665	0.666512	0.0295053	0.206491	0.020585	0.00778877	0.161843	0.245145	0.582185	0.801435	0.848329	0.521372	0.866161	0.908782	0.109636	0.00814906	0.121947	0.232347	0.00254337	0.0116446	0.928932	1.11691	0.872133	0.78315	0.717356	0.92636	0.0118729	0.00219704	0.324939	0.00186932	0.246724	0	0.638477	1.10307	0.904839	0.873839	0.603571	0.790795	0.0129521	0.00927507	0.191349	0.188341	0.147338	0.0040008	0.807301	0.588265	1.20923	0.566743	0.772765	0.523349	0.0200035	0.241734	0.0168388	0.123967	0.0141375	0.0157563
His4:CG33885	0.778838	0.61793	0.71263	0.970264	0.690779	0.664351	0.0025306	0.00804007	0.0188755	0.0070449	0.0184583	0.0994955	0.760709	0.981363	0.927364	0.749383	0.839238	0.865124	0.394384	0.192718	0.259839	0.239453	0.0129506	0	0.595464	0.949412	1.04698	0.599379	0.492158	0.663461	0.276007	0.0154513	0.224543	0.00236191	0.0178854	0.288374	0.382275	0.676453	1.39871	0.991665	0.666512	0.0295053	0.206491	0.020585	0.00778877	0.161843	0.245145	0.582185	0.801435	0.848329	0.521372	0.866161	0.908782	0.109636	0.00814906	0.121947	0.232347	0.00254337	0.0116446	0.928932	1.11691	0.872133	0.78315	0.717356	0.92636	0.0118729	0.00219704	0.324939	0.00186932	0.246724	0	0.638477	1.10307	0.904839	0.873839	0.603571	0.790795	0.0129521	0.00927507	0.191349	0.188341	0.147338	0.0040008	0.807301	0.588265	1.20923	0.566743	0.772765	0.523349	0.0200035	0.241734	0.0168388	0.123967	0.0141375	0.0157563
His4:CG33887	0.778838	0.61793	0.71263	0.970264	0.690779	0.664351	0.0025306	0.00804007	0.0188755	0.0070449	0.0184583	0.0994955	0.760709	0.981363	0.927364	0.749383	0.839238	0.865124	0.394384	0.192718	0.259839	0.239453	0.0129506	0	0.595464	0.949412	1.04698	0.599379	0.492158	0.663461	0.276007	0.0154513	0.224543	0.00236191	0.0178854	0.288374	0.382275	0.676453	1.39871	0.991665	0.666512	0.0295053	0.206491	0.020585	0.00778877	0.161843	0.245145	0.582185	0.801435	0.848329	0.521372	0.866161	0.908782	0.109636	0.00814906	0.121947	0.232347	0.00254337	0.0116446	0.928932	1.11691	0.872133	0.78315	0.717356	0.92636	0.0118729	0.00219704	0.324939	0.00186932	0.246724	0	0.638477	1.10307	0.904839	0.873839	0.603571	0.790795	0.0129521	0.00927507	0.191349	0.188341	0.147338	0.0040008	0.807301	0.588265	1.20923	0.566743	0.772765	0.523349	0.0200035	0.241734	0.0168388	0.123967	0.0141375	0.0157563
His4:CG33889	0.778838	0.61793	0.71263	0.970264	0.690779	0.664351	0.0025306	0.00804007	0.0188755	0.0070449	0.0184583	0.0994955	0.760709	0.981363	0.927364	0.749383	0.839238	0.865124	0.394384	0.192718	0.259839	0.239453	0.0129506	0	0.595464	0.949412	1.04698	0.599379	0.492158	0.663461	0.276007	0.0154513	0.224543	0.00236191	0.0178854	0.288374	0.382275	0.676453	1.39871	0.991665	0.666512	0.0295053	0.206491	0.020585	0.00778877	0.161843	0.245145	0.582185	0.801435	0.848329	0.521372	0.866161	0.908782	0.109636	0.00814906	0.121947	0.232347	0.00254337	0.0116446	0.928932	1.11691	0.872133	0.78315	0.717356	0.92636	0.0118729	0.00219704	0.324939	0.00186932	0.246724	0	0.638477	1.10307	0.904839	0.873839	0.603571	0.790795	0.0129521	0.00927507	0.191349	0.188341	0.147338	0.0040008	0.807301	0.588265	1.20923	0.566743	0.772765	0.523349	0.0200035	0.241734	0.0168388	0.123967	0.0141375	0.0157563
His4:CG33891	0	0	0	0	0	0	0	0	0	0	0	0	0	0	0	0	0	0	0	0	0	0	0	0	0	0.113929	0	0	0	0	0.0791761	0	0	0	0	0	0	0	0	0	0	0	0	0	0	0	0	0	0	0.095437	0	0	0	0	0	0	0	0.00254337	0.0116446	0	0	0	0	0	0	0	0	0	0	0	0.163179	0	0	0	0	0	0	0	0	0	0	0	0	0	0	0.0794251	0	0	0	0	0	0	0	0	0
His4:CG33893	0	0	0	0	0	0	0	0	0	0	0	0	0	0	0	0	0	0	0	0	0	0	0	0	0	0.113929	0	0	0	0	0.0791761	0	0	0	0	0	0	0	0	0	0	0	0	0	0	0	0	0	0	0.095437	0	0	0	0	0	0	0	0.00254337	0.0116446	0	0	0	0	0	0	0	0	0	0	0	0.163179	0	0	0	0	0	0	0	0	0	0	0	0	0	0	0.0794251	0	0	0	0	0	0	0	0	0
His4:CG33895	0	0	0	0	0	0	0	0	0	0	0	0	0	0	0	0	0	0	0	0	0	0	0	0	0	0.113929	0	0	0	0	0.0791761	0	0	0	0	0	0	0	0	0	0	0	0	0	0	0	0	0	0	0.095437	0	0	0	0	0	0	0	0.00254337	0.0116446	0	0	0	0	0	0	0	0	0	0	0	0.163179	0	0	0	0	0	0	0	0	0	0	0	0	0	0	0.0794251	0	0	0	0	0	0	0	0	0
His4:CG33897	0	0	0	0	0	0	0	0	0	0	0	0	0	0	0	0	0	0	0	0	0	0	0	0	0	0.113929	0	0	0	0	0.0791761	0	0	0	0	0	0	0	0	0	0	0	0	0	0	0	0	0	0	0.095437	0	0	0	0	0	0	0	0.00254337	0.0116446	0	0	0	0	0	0	0	0	0	0	0	0.163179	0	0	0	0	0	0	0	0	0	0	0	0	0	0	0.0794251	0	0	0	0	0	0	0	0	0
His4:CG33899	0	0	0	0	0	0	0	0	0	0	0	0	0	0	0	0	0	0	0	0	0	0	0	0	0	0.113929	0	0	0	0	0.0791761	0	0	0	0	0	0	0	0	0	0	0	0	0	0	0	0	0	0	0.095437	0	0	0	0	0	0	0	0.00254337	0.0116446	0	0	0	0	0	0	0	0	0	0	0	0.163179	0	0	0	0	0	0	0	0	0	0	0	0	0	0	0.0794251	0	0	0	0	0	0	0	0	0
His4:CG33901	0.778838	0.61793	0.71263	0.970264	0.690779	0.664351	0.0025306	0.00804007	0.0188755	0.0070449	0.0184583	0.0994955	0.760709	0.981363	0.927364	0.749383	0.839238	0.865124	0.394384	0.192718	0.259839	0.239453	0.0129506	0	0.595464	0.949412	1.04698	0.599379	0.492158	0.663461	0.276007	0.0154513	0.224543	0.00236191	0.0178854	0.288374	0.382275	0.676453	1.39871	0.991665	0.666512	0.0295053	0.206491	0.020585	0.00778877	0.161843	0.245145	0.582185	0.801435	0.848329	0.521372	0.866161	0.908782	0.109636	0.00814906	0.121947	0.232347	0.00254337	0.0116446	0.928932	1.11691	0.872133	0.78315	0.717356	0.92636	0.0118729	0.00219704	0.324939	0.00186932	0.246724	0	0.638477	1.10307	0.904839	0.873839	0.603571	0.790795	0.0129521	0.00927507	0.191349	0.188341	0.147338	0.0040008	0.807301	0.588265	1.20923	0.566743	0.772765	0.523349	0.0200035	0.241734	0.0168388	0.123967	0.0141375	0.0157563
His4:CG33903	0.778838	0.61793	0.71263	0.970264	0.690779	0.664351	0.0025306	0.00804007	0.0188755	0.0070449	0.0184583	0.0994955	0.760709	0.981363	0.927364	0.749383	0.839238	0.865124	0.394384	0.192718	0.259839	0.239453	0.0129506	0	0.595464	0.949412	1.04698	0.599379	0.492158	0.663461	0.276007	0.0154513	0.224543	0.00236191	0.0178854	0.288374	0.382275	0.676453	1.39871	0.991665	0.666512	0.0295053	0.206491	0.020585	0.00778877	0.161843	0.245145	0.582185	0.801435	0.848329	0.521372	0.866161	0.908782	0.109636	0.00814906	0.121947	0.232347	0.00254337	0.0116446	0.928932	1.11691	0.872133	0.78315	0.717356	0.92636	0.0118729	0.00219704	0.324939	0.00186932	0.246724	0	0.638477	1.10307	0.904839	0.873839	0.603571	0.790795	0.0129521	0.00927507	0.191349	0.188341	0.147338	0.0040008	0.807301	0.588265	1.20923	0.566743	0.772765	0.523349	0.0200035	0.241734	0.0168388	0.123967	0.0141375	0.0157563
His4:CG33905	0.778838	0.61793	0.71263	0.970264	0.690779	0.664351	0.0025306	0.00804007	0.0188755	0.0070449	0.0184583	0.0994955	0.760709	0.981363	0.927364	0.749383	0.839238	0.865124	0.394384	0.192718	0.259839	0.239453	0.0129506	0	0.595464	0.949412	1.04698	0.599379	0.492158	0.663461	0.276007	0.0154513	0.224543	0.00236191	0.0178854	0.288374	0.382275	0.676453	1.39871	0.991665	0.666512	0.0295053	0.206491	0.020585	0.00778877	0.161843	0.245145	0.582185	0.801435	0.848329	0.521372	0.866161	0.908782	0.109636	0.00814906	0.121947	0.232347	0.00254337	0.0116446	0.928932	1.11691	0.872133	0.78315	0.717356	0.92636	0.0118729	0.00219704	0.324939	0.00186932	0.246724	0	0.638477	1.10307	0.904839	0.873839	0.603571	0.790795	0.0129521	0.00927507	0.191349	0.188341	0.147338	0.0040008	0.807301	0.588265	1.20923	0.566743	0.772765	0.523349	0.0200035	0.241734	0.0168388	0.123967	0.0141375	0.0157563
His4:CG33907	0	0	0	0	0	0	0.479423	0.818426	1.30103	0.770057	1.48771	0	0	0	0	0	0	0	0	0	0	0	1.08981	0	0	0	0	0	0	0	0	1.87327	0	0.97507	2.33357	0	0	0	0	0	0	2.50623	0	1.75452	0.837815	0	0	0	0	0	0	0	0	0	1.03899	0	0	1.09876	1.11963	0	0	0	0	0	0	0.56498	0.204041	0	0.226344	0	0	0	0	0	0	0	0	1.4289	0.898651	0	0	0	0.743771	0	0	0	0	0	0	1.80665	0	1.21504	0	1.62	1.56898
His4:CG33909	0.778838	0.61793	0.71263	0.970264	0.690779	0.664351	0.0025306	0.00804007	0.0188755	0.0070449	0.0184583	0.0994955	0.760709	0.981363	0.927364	0.749383	0.839238	0.865124	0.394384	0.192718	0.259839	0.239453	0.0129506	0	0.595464	0.949412	1.04698	0.599379	0.492158	0.663461	0.276007	0.0154513	0.224543	0.00236191	0.0178854	0.288374	0.382275	0.676453	1.39871	0.991665	0.666512	0.0295053	0.206491	0.020585	0.00778877	0.161843	0.245145	0.582185	0.801435	0.848329	0.521372	0.866161	0.908782	0.109636	0.00814906	0.121947	0.232347	0.00254337	0.0116446	0.928932	1.11691	0.872133	0.78315	0.717356	0.92636	0.0118729	0.00219704	0.324939	0.00186932	0.246724	0	0.638477	1.10307	0.904839	0.873839	0.603571	0.790795	0.0129521	0.00927507	0.191349	0.188341	0.147338	0.0040008	0.807301	0.588265	1.20923	0.566743	0.772765	0.523349	0.0200035	0.241734	0.0168388	0.123967	0.0141375	0.0157563
His4r	541.086	523.589	536.795	584.39	601.304	645.813	681.871	674.799	712.069	683.253	633.443	609.654	540.959	534.852	538.191	578.452	560.993	549.756	652.37	670.557	685.299	593.703	623.596	610.587	541.305	491.333	574.767	604.933	634	631.616	735.437	702.154	708.446	684.067	616.561	676.156	562.553	520.627	563.82	563.947	541.146	653.669	652.248	645.445	666.517	523.847	618.29	587.765	584.911	545.288	578.614	597.276	624.035	655.285	695.583	667.468	651.508	603.042	600.553	580.21	517.748	528.193	544.025	502.395	503.558	643.546	627.295	649.996	556.142	591.928	597.864	611.991	588.243	589.088	621.826	603.984	601.288	647.628	687.408	667.832	652.605	665.83	626.233	564.912	510.37	501.456	552.503	512.405	514.842	656.528	650.112	641.751	639.624	633.762	590.441
HisCl1	3.9552	4.26377	4.14715	3.09842	3.6839	3.70756	5.00175	5.14794	4.72926	5.10679	3.90261	5.37615	4.12382	3.7627	3.78291	4.46299	4.1545	4.15369	4.98248	4.93207	5.18853	4.71424	4.55393	4.19976	4.58176	3.72216	4.32455	5.4069	5.30654	5.60899	4.28221	4.45088	4.98979	5.93367	5.46976	5.17419	5.28588	3.72032	6.00762	5.78833	5.06024	5.51934	5.25652	5.17219	4.95991	5.10299	5.14635	4.84068	4.14394	4.00869	5.84846	5.76329	5.76273	5.87989	6.01996	6.38509	5.01416	5.20177	4.84141	5.06114	5.77122	5.06317	5.42865	4.83901	6.83679	5.31138	5.82542	5.7777	4.43756	5.13576	4.50751	4.72243	3.73104	4.38524	5.02682	4.50254	6.22049	5.66673	6.87127	6.28952	5.15468	4.03344	4.62864	4.55654	5.00352	3.90671	5.25255	5.8186	5.13817	6.1496	5.40761	6.12681	5.10609	5.06174	4.35043
HisRS	34.0131	30.2356	32.6915	29.6523	32.5176	29.7628	35.0047	30.5322	34.4959	31.4268	33.6747	35.101	30.3873	30.4986	28.9191	29.8099	32.6509	29.6679	27.4865	29.3073	31.6178	29.9781	32.8191	32.7893	32.6551	28.5587	33.2449	35.2264	39.7288	35.897	33.7548	32.3808	35.0017	39.4175	34.6473	37.7328	30.4644	27.9972	31.2827	32.684	33.6332	28.202	28.9555	30.2123	36.8126	27.4713	30.9347	34.2531	32.269	34.833	35.7526	38.5634	38.3301	36.8909	35.8046	36.8522	43.4888	36.3017	35.4337	31.0264	30.1992	29.163	33.9459	32.7803	30.2026	29.0015	30.6835	32.7513	31.6785	35.0352	31.7849	31.7644	34.3795	33.3015	34.3211	39.1246	36.8332	33.6465	35.8608	34.2793	38.8087	33.5557	38.226	30.621	29.4995	29.3492	29.1897	30.9429	31.1338	31.5385	29.7755	29.86	29.7597	39.1154	27.9372
hiw	8.57686	8.06272	8.73986	7.76582	7.53007	7.09554	6.5693	7.00941	7.75181	5.76921	6.75837	7.17628	8.47762	8.35177	8.41676	7.49305	8.69037	8.07459	7.54721	8.8903	9.15321	6.8405	6.40169	6.52474	8.60375	8.2709	8.53139	7.40128	8.00273	7.96609	8.02848	7.72249	7.24965	6.08036	7.17889	6.99756	10.7476	9.28749	8.51476	7.45111	8.09893	8.72905	9.17663	7.79664	7.72238	5.95406	6.43755	7.18486	7.65212	7.39496	6.67918	6.74607	7.20462	7.77972	7.78269	8.37235	7.58963	6.65169	6.38362	9.12444	8.65189	7.70938	7.1612	6.71307	7.92067	7.08385	8.80319	8.96338	5.73082	7.42916	7.06865	7.55603	9.24601	8.34421	7.44589	7.65923	7.52266	7.95018	7.73515	8.16284	6.36168	5.29626	6.54796	9.36287	8.55218	8.23854	7.44452	7.65673	7.72265	8.61769	8.38932	7.95242	5.67562	7.53304	6.7207
Hk	26.9449	25.797	27.0374	31.8467	30.3873	30.2944	22.9422	23.544	23.7526	18.2926	24.9276	28.7333	28.6235	24.9563	28.1607	37.277	43.3621	37.766	23.5291	26.9119	27.377	22.0765	24.1047	23.5378	27.2517	22.6489	27.8571	38.843	37.9477	38.1853	27.667	24.3765	26.6536	23.1794	24.2217	26.9117	26.5724	27.476	40.4117	37.5287	39.7406	29.0896	31.2361	27.8778	24.8377	26.0649	23.8062	23.3401	24.5211	28.8128	32.5648	38.4537	35.8001	26.466	25.1849	27.6984	27.866	24.2986	26.0377	29.5497	30.6104	28.9554	39.1034	34.6086	43.2523	27.6931	31.0753	30.8561	22.5712	25.3654	25.1514	24.4647	29.2712	27.1497	37.8537	32.5274	42.4675	26.3363	27.5516	26.6077	22.2647	22.3483	26.985	30.2084	34.3592	31.1193	40.8471	44.9631	44.1192	31.2546	30.0895	30.8816	23.3949	26.1366	30.6859
hkb	0.151065	0.64108	0.550554	0.298408	0.173885	0.0447914	0.453909	0.218602	0.194805	0.565707	0.329622	0.473085	0.676223	0.363613	0.404524	0.40082	0.601259	0.683092	0.33414	0.470481	0.42891	0.578753	0.477541	0.286887	0.62849	0.46921	0.647968	0.328351	0.534796	0.7484	0.573523	0.643078	0.197265	0.493569	0.614769	0.429442	0.483224	0.38419	0.851071	0.591204	0.684235	0.568319	0.782658	0.754628	0.419585	0.189371	0.431288	0.287672	0.351589	0.249042	0.798404	0.132596	0.219182	0.898291	0.53921	0.56482	0.334429	0.30467	0.401169	0.481411	0.288545	0.202858	0.456844	0.45121	0.321446	0.416224	0.506131	0.761124	0.432908	0.326887	0.354384	0.570101	0.460767	0.483518	0.725641	0.555248	0.638285	0.372928	0.378254	0.453712	0.288265	0.591795	0.274089	0.449968	0.464095	0.635559	0.456613	0.481317	0.752562	0.580667	0.142701	0.423653	0.345094	0.375177	0.406267
Hlc	39.0466	38.5725	38.8575	43.5416	42.9931	43.8997	47.3945	44.9062	50.468	48.9209	51.4949	48.3903	40.8713	40.5532	38.536	42.1624	39.8049	40.6539	45.4464	42.6365	48.0356	50.1437	52.0565	48.3823	40.8183	33.4546	37.9624	44.3002	47.919	42.667	47.6492	42.8695	47.8104	55.4301	44.2282	46.6646	40.125	40.1694	37.9948	33.8355	34.1029	41.1045	41.6563	39.4624	53.1892	46.5418	43.2967	41.1067	44.573	40.8701	43.7073	41.994	47.6456	42.0675	36.4191	40.4767	46.7964	43.3267	44.9689	41.4129	36.7262	37.1269	34.954	31.4144	35.6741	39.5627	41.1481	42.4437	37.7427	40.2669	37.4713	43.4009	46.2173	46.2382	40.0294	45.6136	39.7788	36.3038	38.3041	37.8442	48.3863	43.812	43.0536	39.5536	39.826	36.5251	35.9509	40.5912	35.3163	37.8836	32.6366	37.6227	40.1073	45.6751	40.986
HLH3B	0.335642	0.237303	0.15288	0.331286	0.128799	0.149286	0.30265	0.546559	0.270512	0.290057	0.209275	0.157739	0.353418	0.363356	0.099809	0.111222	0.182132	0.233406	0.265049	0.4064	0.423597	0.107181	0.159086	0.364199	0.257395	0.104205	0.189512	0.4167	0.0989806	0.302143	0.254798	0.274756	0.274016	0.228664	0.0975014	0.216902	0.2386	0.266705	0.22237	0.328205	0.142504	0.210472	0.340296	0.209554	0.174756	0.157988	0.212899	0.319608	0.146487	0.276584	0.332457	0.294441	0.365101	0.285102	0.171109	0.418357	0.412857	0.282445	0.198012	0.35655	0.229124	0.180334	0.253725	0.167103	0.357129	0.185041	0.32811	0.563856	0.21376	0.509013	0.337505	0.181022	0.511801	0.330471	0.284452	0.359933	0.236289	0.155336	0.466974	0.302371	0.266805	0.205622	0.114146	0.249858	0.0573432	0.148775	0.281785	0.401357	0.278809	0.460533	0.264172	0.176537	0.164384	0.166731	0.328195
HLH4C	0.168358	0.158707	0.34508	0.22156	0.387636	0.199686	0.151811	0.609238	0.271378	0.387982	0.15746	0.42199	0.310228	0.324012	0.0500634	0.4463	0.0609046	0.0585376	0.159537	0.174728	0.424956	0	0.372384	0.228352	0.258224	0.261342	0.190122	0.261268	0.198593	0.227328	0.511224	0.220508	0.274896	0.183522	0.440152	0.130559	0.239364	0.267558	0.167309	0.32925	0.28592	0.15836	0.18966	0.336358	0.175315	0.475502	0.480552	0.41224	0.293912	0.32371	0.222344	0.246148	0.183133	0.381352	0.300398	0.167879	0.289926	0.170017	0.148983	0.26827	0.229864	0.180912	0.254536	0.167638	0.307092	0.417682	0.611306	0.452534	0.42889	0.364758	0.112863	0.317806	0.308062	0.372968	0.57072	0.103168	0.296304	0.36361	0.187389	0.252782	0.321188	0.495086	0.30536	0.584862	0.345172	0.298512	0.339224	0.134218	0.111883	0.2772	0.31802	0.295174	0.439768	0.334532	0.493868
HLH54F	1.63	1.42464	1.6959	1.83391	0.536417	1.24306	3.01327	2.4462	2.77735	2.54897	2.61471	3.06949	1.40826	0.950346	1.52004	0.769003	1.34676	0.808432	2.42382	4.02325	3.08727	2.53026	2.4976	2.20994	1.79012	1.22687	1.73836	1.1544	1.23417	1.56832	2.35489	2.97294	3.04528	2.41948	2.96871	2.22906	1.24174	1.40527	1.07814	1.29829	1.58096	3.14051	3.41279	2.90604	1.69584	2.57049	3.17289	1.14071	1.55898	1.14999	1.61163	1.42678	0.758761	2.83424	2.96512	2.55516	2.5791	1.89133	3.29291	1.05141	1.84894	1.25234	0.879678	1.46901	1.06217	3.02216	2.40976	2.81958	2.74432	2.53418	1.79628	1.19483	2.12923	1.54607	1.18301	1.14291	1.71922	3.80548	2.78784	2.79516	2.73702	2.97688	2.42535	1.21186	1.75727	1.76073	1.71971	1.67603	2.32538	2.99739	2.63746	3.43275	2.20911	3.9342	3.58423
hll	1.58761	0.586515	0.63708	11.7828	12.1915	11.6644	0.279746	0.149715	0.0667631	0.0894766	0.129051	0.032384	0.245574	0.599037	0.833116	4.54423	5.51033	3.20883	0.0982526	0.0358594	0	0.0660732	0.294928	0.112395	1.10893	0.837207	0.700395	10.9125	10.2136	10.9313	0.0262228	0	0.0337718	0.224974	0.0301537	0.0534818	0.404743	0.362251	3.46979	5.59507	1.34885	0.0324521	0	0.0258714	0.0359716	0.0646589	0.0657309	0.225284	0.602251	0.512509	3.6644	2.79151	3.083	0.0293246	0.0528307	0.0516018	0	0.173335	0.0611576	0.082483	0.0563935	0.0833627	0.104413	0.240468	0.188802	0	0.028879	0.0347508	0.0329615	0	0.0693667	0.47397	0.284345	0.688787	22.7174	16.2232	9.26804	0.351611	0.17276	0.155562	0.362462	0.202327	0.282059	0.0771737	0.246704	0.320172	1.56523	2.55075	1.95746	0.142345	0.0326176	0.10881	0.16871	0	0
Hmg-2	8.73167	9.04623	6.94558	8.37835	8.88243	8.40598	10.3563	6.7535	9.13877	10.2851	12.4185	8.43457	8.21639	7.98217	6.71987	7.84317	8.82599	9.29268	8.15885	8.87409	9.79418	8.88182	10.4852	10.2688	9.43896	8.57558	9.20111	9.90927	10.3676	8.27386	10.3044	9.75186	11.5447	12.8177	10.2629	11.55	8.09934	7.64071	7.36769	7.41583	8.78475	8.04484	9.54128	8.15406	12.3912	10.5943	8.70479	8.44521	9.65836	9.65744	8.58682	8.70573	9.88578	8.99125	9.09951	9.57221	11.8302	10.0348	10.0004	7.71924	7.15623	7.27931	7.41372	6.6105	6.05472	8.36087	8.07003	7.6573	8.68466	9.02545	9.80359	7.88847	9.62921	9.49352	8.81775	11.3817	10.5445	10.8488	9.48665	11.0975	13.2901	11.5258	13.7053	7.96739	8.09797	7.40066	7.28995	8.30051	8.34884	7.97338	8.24595	7.48789	10.3138	11.5871	8.8149
Hmgcl	11.348	11.1552	11.3449	11.3954	11.2758	11.7459	12.2516	13.4585	11.2614	14.4219	13.3938	11.4498	10.1822	9.88569	8.78405	10.9549	9.97482	9.89045	10.9513	9.3053	10.6054	11.5187	13.9724	12.1886	9.42891	9.24343	9.36018	13.034	11.2063	11.9437	10.6901	11.1452	10.1829	13.1346	14.8347	12.8934	9.5713	7.63374	9.86337	8.50105	9.37978	9.56064	8.67857	9.05348	12.2711	9.04575	10.8599	11.2024	9.84432	9.2201	11.9568	11.3655	11.8452	11.7785	11.3917	11.7634	16.8668	13.0915	13.31	11.2287	8.46469	7.77725	10.2	9.16062	9.67562	8.59973	10.0797	10.5508	12.0482	11.8085	12.6109	10.6337	11.8018	11.766	12.3738	14.5361	12.3626	11.7335	12.6371	12.8219	16.6844	12.6847	15.1681	10.5897	10.2977	8.90237	9.63621	9.8712	10.6627	9.69257	9.66197	11.4008	14.0443	13.4888	10.0039
Hmgcr	33.3656	34.1535	34.9955	26.4016	24.6996	22.9295	35.9795	36.8457	36.5912	30.9454	34.1638	36.5165	35.3974	34.8126	37.0095	30.0332	32.7248	28.0507	37.7616	42.7382	40.8723	37.6446	37.0943	37.3895	33.5425	28.2378	32.7891	28.7496	29.0315	30.59	40.0245	38.5557	37.8702	34.8963	34.5594	33.7175	34.6434	34.6996	29.1085	30.5785	34.5409	42.3086	43.0188	40.9943	35.4397	37.9333	35.6786	32.0524	35.1274	36.3339	31.4105	33.0558	29.6288	42.958	43.3399	43.1705	35.2891	37.4508	37.727	37.5372	37.9867	37.1245	31.8393	32.3973	32.9574	41.8991	44.7967	45.3792	36.3055	38.6652	36.4339	30.5437	36.1062	33.6315	30.23	30.0944	33.2686	40.0253	39.5859	42.2223	35.5338	33.7214	35.7166	38.6436	35.4683	40.0411	31.6952	32.5439	34.4765	44.2976	42.4814	41.6875	36.1267	36.9704	39.279
HmgD	84.9556	72.2554	79.3097	64.0787	65.4563	71.4836	78.6658	76.6604	75.3142	57.9762	67.5059	72.1712	86.5193	72.736	74.5354	65.5577	68.0143	66.3136	73.9124	81.0523	80.7276	67.4039	67.3149	66.1441	82.2149	71.0298	88.2497	73.8816	78.9521	71.8902	70.2519	67.3481	67.9643	68.0906	64.635	69.748	72.1156	75.8671	74.6577	75.2606	72.7141	69.6653	72.9999	64.6963	64.1437	54.5163	57.1825	71.9758	77.0572	93.2629	68.9737	70.3359	69.4434	72.6956	66.2304	73.1761	72.2052	67.8403	65.0576	78.3455	78.1833	73.4983	75.4019	70.6295	70.1688	73.3815	71.8987	71.0583	57.6217	63.8293	61.0133	67.4458	77.1755	76.9228	65.8366	71.6518	70.2428	83.627	75.4937	81.9541	62.8887	74.9933	80.9137	69.9602	80.6758	89.6744	75.7033	69.2211	71.1177	69.0786	74.4005	69.7372	52.5032	56.21	65.2684
Hmgs	85.8083	88.0216	88.8519	58.8733	54.0368	61.117	134.024	128.173	123.969	116.965	122.521	132.7	81.1995	70.1998	74.3623	64.7829	59.9414	60.6046	122.444	134.727	141.076	117.809	120.946	121.834	77.2697	60.8371	79.4391	69.3011	71.8373	70.1926	95.2461	87.5848	95.7663	113.928	95.5057	114.614	64.1425	62.7985	50.8167	50.2819	54.0437	79.849	76.5178	79.8973	90.0475	85.9671	81.6003	79.636	96.7291	83.5253	77.8427	86.0778	82.8505	166.611	165.086	166.381	151.221	150.941	136.402	79.2045	76.6475	80.6045	76.794	72.9582	77.5355	138.756	148.043	146.714	113.432	145.247	115.983	88.0829	95.3226	81.416	79.0991	79.2887	86.374	171.473	170.565	169.146	157.511	166.156	148.626	91.1557	89.6834	83.921	73.1797	80.9525	77.5854	167.427	160.924	152.53	141.898	138.699	137.196
HmgZ	232.134	220.667	203.537	211.352	217.243	204.352	215.363	222.27	218.115	210.914	224.387	243.736	259.871	242.108	221.554	237.807	212.252	239.801	231.459	235.061	258.123	220.297	237.088	242.347	218.399	198.21	226.82	248.04	256.128	232.443	196.411	188.5	193.841	213.671	198.945	242.567	230.464	237.667	265.886	235.672	250.185	192.025	189.307	196.949	215.9	205.336	206.71	202.05	201.218	200.314	223.901	235.553	242.087	227.595	217.843	210.221	233.629	200.468	211.676	220.202	232.559	254.577	254.11	252.93	245.936	239.536	227.565	218.256	203.261	228.705	216.295	186.986	196.306	183.247	206.988	198.913	208.077	216.818	211.776	208.383	203.461	230.55	233.424	229.593	239.989	226.393	240.871	240.722	243.696	233.407	211.199	229.72	199.601	190.48	238.536
Hml	18.4438	18.0564	18.3371	19.0372	20.7567	19.6847	26.6368	27.9151	28.4212	28.7822	47.5011	36.2282	21.3616	20.6309	18.5143	22.5073	21.5615	21.8533	26.0053	27.2045	29.1645	31.5907	32.8557	33.0124	15.8306	15.1538	15.5714	19.4881	21.0964	20.7876	25.6514	24.9697	22.9886	28.0048	37.0339	32.8447	18.1569	18.0775	24.9825	22.1723	22.5218	25.453	27.3033	22.6868	32.4859	23.0052	25.2753	7.90436	8.05994	8.86753	11.0362	11.7213	11.1724	20.4055	21.4523	19.5787	30.8134	28.3475	25.9249	13.4664	13.1237	11.9639	17.4655	15.152	15.5303	21.5674	23.6707	24.0422	25.2218	27.6382	24.7265	11.0059	11.0481	10.7879	14.5332	13.0015	15.3597	20.1374	20.1295	19.8984	24.7129	17.7562	25.9789	15.0725	16.9372	15.3017	22.6348	19.1949	22.1671	23.0841	24.2305	22.0132	28.7018	26.5295	23.6763
Hmr	4.37247	4.13362	4.95322	3.59861	2.92455	3.14368	4.10103	4.03191	3.62945	3.95274	4.34635	4.92449	4.27012	3.92061	4.47226	3.44378	4.70169	3.98985	3.81552	4.80556	4.04687	4.74598	3.93642	4.09151	4.42339	3.81038	4.0637	4.11327	4.40207	4.05914	4.03208	3.88559	4.15283	4.24509	4.43974	4.45356	3.73519	4.32269	4.26588	4.31921	3.88804	3.96432	4.19645	4.08159	4.23737	3.96215	4.4919	3.70575	4.07041	4.69922	3.92953	4.08371	3.85615	4.22998	3.96674	4.25246	4.74466	4.06136	4.53835	4.2363	4.38523	4.02872	4.08282	4.0884	4.01375	3.94904	4.39283	3.96169	4.02682	4.0763	3.98671	3.6027	4.18921	4.25557	4.22505	3.86784	4.25011	4.4684	4.17597	4.1397	4.44454	4.1014	4.20758	4.23454	4.27632	4.51732	3.53269	3.98121	4.03572	3.93331	3.87072	4.08634	3.79845	3.97188	4.13175
Hmt-1	49.9238	51.2233	50.7853	59.8362	54.4471	58.3478	43.7028	42.9253	45.6351	53.8315	54.4889	52.957	47.0438	47.0768	44.454	57.8695	55.3794	54.0123	38.5721	44.0166	44.9093	51.469	47.7679	50.2777	53.0044	44.169	52.7268	63.8697	66.1966	65.332	49.3566	45.1855	47.0696	58.7563	57.7574	61.1085	47.6371	45.3659	59.368	55.3097	53.3187	44.1216	45.5088	41.3402	51.638	49.0153	47.0355	53.1994	55.7749	55.2858	62.1581	68.1387	67.1157	48.5266	47.4663	47.9014	61.2617	61.0976	56.0394	50.4958	46.5783	45.5357	53.7266	54.4231	52.3993	41.8596	44.3757	43.6431	50.6737	52.649	52.8867	54.9995	54.6401	55.4496	61.9789	62.788	64.0983	49.5299	45.7361	47.9857	55.9002	59.4135	56.7053	47.6091	45.7835	45.207	50.8749	51.7099	50.5279	42.9256	40.9479	39.7636	45.2835	48.4366	45.4249
Hmt4-20	19.7445	21.5112	21.5778	17.7123	15.1347	15.7534	20.1088	20.3259	18.7552	18.477	21.9776	24.012	22.3409	20.3211	20.7559	20.5166	21.4944	20.0275	21.739	24.3207	22.2862	20.6861	22.7055	21.7895	21.9216	19.0509	20.8538	21.3987	21.5851	19.1562	23.2295	20.4587	23.547	22.7776	19.8774	24.7944	22.9192	21.0556	21.7428	20.8223	20.9796	22.8287	23.7544	22.6444	22.3591	21.9474	22.9427	18.007	18.7993	21.1494	18.5882	19.7449	19.2069	22.218	21.0787	21.7568	23.5193	21.343	24.4549	22.233	24.5055	22.1435	22.4388	20.1857	23.6854	21.6449	23.6171	23.7229	19.7754	23.3657	21.9951	17.6845	21.3577	19.9206	18.5233	18.6601	21.2845	23.5118	22.5092	22.5646	22.1446	21.3517	23.4664	22.6867	24.4942	23.9549	21.2978	22.9471	21.8744	23.8937	23.5931	21.6348	20.7321	23.4699	23.7868
Hmu	110.519	108.419	107.171	103.142	101.764	103.942	101.254	99.7339	101.869	109.258	112.423	107.593	105.397	104.544	97.2544	102.535	103.773	98.8474	93.0782	98.8092	96.0546	96.1389	98.9837	105.811	113.944	96.6059	116.839	119.889	124.038	110.346	101.043	94.1236	101.287	123.412	111.109	134.261	109.169	101.453	123.636	108.65	110.967	91.8487	91.449	94.1302	110.82	96.98	105.008	109.018	113.719	108.578	124.684	128.191	121.045	101.921	100.164	103.552	127.975	117.9	109.105	102.685	104.675	96.0481	118.995	112.394	104.709	90.2901	92.9991	90.1109	103.218	108.909	105.253	102.661	112.22	107.478	121.268	122.861	113.026	103.88	103.865	105.218	111.807	127.182	126.914	98.3864	100.103	95.1128	99.6174	109.294	109.403	94.1748	96.1176	90.6801	98.1798	112.309	99.8124
hmw	100.486	101.24	102.281	74.6901	71.4529	50.8847	92.0706	90.5334	90.9408	68.9832	71.8161	95.3673	95.9411	90.2216	106.732	66.2523	87.9542	58.4975	89.5622	104.389	98.3075	87.7467	91.3583	77.5239	112.88	88.473	109.927	82.9116	74.04	80.7404	91.7778	99.3558	103.344	73.3414	69.52	74.053	98.8015	108.954	85.3832	92.5801	99.6321	102.861	107.356	99.6749	77.3155	88.1731	81.7634	103.388	95.7091	111.764	85.412	81.6133	67.957	101.014	93.3712	97.4225	76.9022	83.753	93.1749	97.4982	122.56	114.249	80.9091	100.51	96.6557	99.9711	101.264	93.5893	80.1858	85.6036	73.1658	95.3356	110.237	110.467	95.2917	89.5793	103.836	113.652	101.14	108.149	87.3191	89.0357	88.5016	106.405	113.376	139.609	103.688	98.3332	119.864	112.417	112.92	118.961	89.6344	78.7433	109.279
Hmx	0.612933	0.671051	0.642415	0.386289	0.578098	0.32211	0.426394	0.724908	0.592849	0.553758	0.390599	0.679326	0.550853	0.625009	0.84746	0.44511	0.544805	0.525402	0.634787	0.752893	0.579788	0.639886	0.555797	0.453709	0.730209	0.49414	0.565105	0.59798	0.678017	0.473747	0.51477	0.657028	0.654052	0.521588	0.584654	0.372158	1.03952	0.771102	0.776897	0.63228	0.464128	0.707236	0.634109	0.689308	0.697101	0.547209	0.50421	0.659174	0.607622	0.551822	0.553217	0.686291	0.607285	0.639204	0.554565	1.04125	0.801411	0.782283	0.666736	0.821174	0.773256	0.829708	0.842998	0.693193	0.761977	0.643634	0.535956	0.72913	0.458892	0.719979	0.643829	0.742378	0.765252	0.679782	0.921901	0.588083	0.707179	0.516161	0.743648	0.60289	0.558746	0.652661	0.683347	0.602449	0.795659	0.756114	0.898606	0.796286	0.609543	0.574885	0.842738	0.878094	0.517219	0.664023	0.899625
Hn	148.364	136.098	113.326	232.163	225.327	230.408	190.044	209.628	198.575	204.708	194.142	198.479	159.497	135.612	159.186	215.553	210.032	192.422	203.244	184.915	187.41	234.251	227.821	234.187	151.144	140.396	131.418	190.838	229.793	231.985	210.692	185.491	207.073	218.948	175.375	191.119	131.894	136.188	208.248	188.472	153.871	172.488	168.587	180.069	234.416	150.457	186.218	88.5243	99.1013	81.1156	156.151	161.625	186.191	124.092	131.268	121.455	167.198	149.483	141.723	91.74	85.247	89.0914	106.009	116.644	116.102	115.831	125.418	142.719	137.133	156.061	163.939	112.507	151.384	129.055	252.66	273.7	204.498	165.835	176.252	170.572	248.959	214.963	230.485	124.22	130.594	111.518	184.455	195.244	156.282	162.764	166.855	155.658	222.102	325.449	154.082
Hnf4	69.0668	64.9574	68.5154	64.8736	62.0777	62.4554	61.3184	63.2561	64.918	66.6949	71.6393	74.0468	71.1853	67.8514	68.7982	80.8428	77.055	74.5394	65.0202	74.8479	70.4394	70.114	69.1955	74.0881	71.9642	58.7138	71.3894	74.7565	75.5444	69.8821	67.9085	60.1022	67.7488	77.3109	69.435	85.9363	69.4186	65.4508	78.0756	76.8392	76.0882	58.6478	59.9962	60.3729	74.3352	63.8982	66.3487	71.7141	75.1546	77.3092	83.0169	81.4609	84.8594	73.8777	73.8962	74.1709	93.3159	84.6128	78.3528	75.0074	73.6911	72.6801	83.3192	79.6494	84.9891	63.9795	69.1882	71.0561	67.4744	81.3874	72.8815	72.6656	80.2216	73.5933	81.337	84.0131	83.2422	74.784	71.6591	73.2397	76.9451	83.4305	86.0441	70.7915	76.2055	67.9823	75.8788	79.8575	75.8917	65.7426	66.4245	68.6869	64.5303	72.9776	66.4266
hng1	23.518	24.74	23.1888	20.5638	21.6528	20.0984	22.5593	18.4957	20.7986	19.4551	21.4998	23.8914	22.58	23.792	22.3125	20.6185	24.3295	21.7558	20.7176	23.0975	23.2242	20.9166	22.8438	22.2152	23.8056	19.1338	23.731	22.4368	22.2786	24.9586	19.5984	18.8423	19.8803	19.1641	17.0141	20.1751	23.6799	24.8428	23.7178	25.557	25.0804	21.9107	22.345	23.2873	23.0194	23.8615	21.0338	24.5072	23.7801	22.9239	21.5707	22.4826	22.5198	20.7595	19.8007	22.3414	22.1638	21.9911	22.9744	23.0544	23.1934	22.1552	21.5686	23.118	22.3729	20.9565	22.849	17.9541	21.4383	20.7103	20.7832	20.6833	26.2445	22.2585	24.1717	21.7855	23.8265	20.8968	19.5794	21.6606	22.1926	19.6843	22.5971	22.8919	22.0513	26.5288	24.23	21.9938	22.2492	21.0399	23.5127	19.7949	17.9176	21.5664	23.022
hng2	17.1153	20.055	19.668	13.9905	14.7036	12.7492	23.9007	21.5422	20.165	23.0082	22.874	23.7705	18.2251	16.6468	20.8177	13.3435	19.1563	13.3787	18.9714	21.9081	22.3781	21.7416	25.9872	18.4568	19.4019	14.1563	17.6409	16.9325	14.5889	16.8061	19.3254	21.747	19.6415	22.8634	20.8643	19.1281	18.6869	20.8456	17.7353	17.5119	18.7954	20.3192	23.2387	23.2981	20.9242	26.0959	23.7693	18.4075	19.2127	19.9677	20.3636	19.4594	17.938	22.8421	21.6989	22.7097	24.4178	24.0763	24.8654	17.3709	21.3966	20.5375	19.0938	19.6837	19.2054	25.1305	22.8951	22.8104	22.2582	23.456	20.4273	16.1671	19.0085	19.2989	18.0074	18.6787	18.9935	22.8754	22.9696	24.6488	20.7861	23.4592	23.2658	17.8855	17.9311	22.0337	20.181	18.7126	20.8053	22.8439	21.4176	20.8736	22.0439	22.4741	30.175
hng3	13.2348	11.8356	12.8189	14.1098	15.3788	13.9735	7.39669	9.28585	9.4902	6.90962	6.86654	9.26318	11.0397	12.1194	9.61524	10.3716	11.2986	10.0869	8.15148	6.961	6.98827	6.43396	6.54719	5.46106	15.4174	11.7696	13.329	13.7527	13.503	15.1923	12.0337	10.3347	10.7783	10.0364	7.86799	6.97987	11.4535	12.1889	9.95974	8.75167	9.04178	8.23651	7.7855	8.79274	8.23551	5.08915	5.71093	13.0938	14.868	12.9521	13.0014	12.9165	13.7437	6.90541	6.56397	5.19579	8.48725	6.54278	7.68031	10.4904	10.377	10.2567	7.81887	9.49391	7.08984	5.09617	5.07059	6.45859	6.07024	4.42253	4.74823	13.5778	13.5054	13.5047	12.687	13.8818	11.6301	7.06369	6.94239	7.51041	7.43938	7.66837	6.89881	10.3164	9.85048	9.6531	9.03794	8.29797	8.81475	5.29011	4.82787	4.61346	4.47236	6.53507	5.77622
HnRNP-K	89.0595	85.1222	87.6263	71.4925	72.1092	66.8965	80.9482	84.0398	83.1979	68.4505	78.2402	87.8138	89.3072	79.1438	82.1928	73.6059	80.8385	67.7323	80.7022	93.0929	88.5258	75.0729	77.4781	77.8716	89.5733	74.2954	93.0068	82.8795	80.4992	77.2102	87.9704	82.2024	85.7154	80.587	75.1175	86.5746	84.7736	82.4104	82.6334	80.1242	78.768	80.2353	86.8607	85.4793	79.2753	72.0387	73.5755	79.2475	79.3363	85.0744	77.6047	82.0889	76.5064	91.047	85.6916	86.0375	84.3133	79.6276	82.5271	81.7572	91.9274	86.3555	87.7377	83.8656	88.0144	77.9727	88.7956	86.5883	78.9461	80.8714	77.4886	76.2707	86.8302	85.007	85.153	86.8163	84.4064	91.7022	92.1492	90.0288	78.3055	85.572	91.3498	85.5131	95.8143	99.3952	88.7832	87.6419	97.6761	95.766	91.8487	92.1687	84.1559	82.618	90.4995
Ho	50.8674	54.5563	49.0231	51.2641	50.921	46.5717	54.3899	48.7627	52.2679	47.6014	49.6696	51.7779	51.7422	50.9777	52.1437	48.7397	54.7686	50.1439	51.6452	58.4923	56.5695	52.8038	59.0732	49.0813	51.5718	44.9028	49.6116	51.2844	52.001	58.2855	54.9086	51.556	53.218	47.5818	49.1867	46.5902	52.9092	52.8448	53.124	53.506	59.5524	54.33	56.0067	54.2601	52.0838	47.8092	45.6223	57.1023	57.5875	61.1721	54.0387	56.7782	60.0836	56.0064	57.5132	55.3673	50.7129	49.1225	52.5495	56.4958	54.3288	54.6257	54.1907	58.8399	54.0253	55.2917	57.185	55.4955	47.263	52.5814	46.3415	52.9395	55.2392	53.7349	52.1567	51.497	54.0524	56.841	52.8581	53.1228	49.0495	46.8158	45.9639	52.2866	45.4685	54.6729	51.9753	48.6663	50.6342	50.4374	52.1356	49.6618	48.5997	46.5101	48.7233
hob	15.1266	15.6912	15.9462	13.2678	12.7478	12.6688	16.2254	15.9247	17.0114	12.9609	16.3568	17.3945	15.7676	16.1438	15.922	13.1288	15.3267	13.327	15.9831	17.8543	17.9367	16.6486	16.0716	15.4274	15.3895	13.4941	15.0431	15.0592	14.864	15.2274	16.9823	17.2843	15.8823	15.358	15.2197	14.9433	15.1226	15.3128	15.3117	15.4914	16.4548	17.3005	18.2811	16.141	14.2769	15.3221	13.6838	14.022	14.9402	16.1274	14.4021	15.2304	14.4039	17.3997	17.5464	17.7628	15.5156	15.7036	16.2964	16.1096	15.9093	15.7249	14.782	15.5903	16.0379	16.2962	17.5319	17.398	13.659	16.2785	13.7219	14.4463	15.8832	16.5596	15.159	14.3122	16.6414	18.4785	16.9931	17.9514	15.7975	14.73	15.8294	16.3354	16.1124	18.1231	16.0381	14.9859	17.2473	17.7333	17.2963	18.098	15.3057	15.4786	16.8001
hoe1	60.2329	59.5067	64.4645	47.2497	50.4841	49.357	59.5393	60.3562	61.0836	73.0901	79.9002	78.968	64.7532	63.3288	62.9614	59.3625	60.2561	58.1639	62.5695	67.2044	67.8787	72.7592	77.9963	76.1766	51.5222	45.3592	50.4165	56.9592	55.1826	57.1574	59.6248	54.8796	59.0927	73.5137	75.1675	80.5434	56.2929	52.2987	53.3361	53.1883	57.2734	57.4726	59.0729	55.7117	71.7413	67.9133	68.2678	42.3755	46.7723	45.3288	48.8934	49.9796	49.8087	54.0236	52.9341	54.9191	65.5323	64.4653	64.3158	50.6285	52.1245	49.1394	48.6922	45.7924	57.5969	51.3647	53.4337	51.6647	57.7918	61.4527	58.8235	56.0432	64.0814	56.0493	60.6355	57.7917	62.8541	60.7842	63.515	59.9578	66.0023	61.9778	67.9068	68.5202	66.6508	66.6048	58.7018	63.4059	65.9392	65.6844	59.4156	62.7861	64.0809	65.0396	66.6927
hoe2	11.8078	11.6794	13.022	11.7225	11.2354	12.4312	12.0942	11.0914	12.7705	13.0174	14.0542	14.1	13.2223	12.4177	11.4445	12.0264	13.5585	10.533	10.5243	12.1128	12.2441	12.2137	13.7472	12.2868	11.425	10.5658	11.9645	12.8775	11.7513	12.1647	12.6862	12.7199	11.953	14.591	15.0271	14.1085	12.2018	11.9111	11.0149	10.7089	11.9884	12.097	11.9673	10.6161	13.9275	13.7438	12.2324	14.7343	15.7098	15.1197	13.4698	15.0054	15.0111	14.425	16.1226	14.6966	14.5779	14.3729	15.208	14.8809	13.6849	14.3481	12.861	14.4767	14.0384	13.1083	13.7641	13.1582	12.6327	12.5808	12.1745	13.8719	15.614	13.7559	14.9083	14.4154	14.2659	12.973	13.6199	13.8622	14.066	12.688	14.4191	15.241	13.3035	12.6862	12.3706	13.104	12.8452	12.7125	13.4092	12.3768	12.0904	13.7013	13.4633
hog	20.8899	19.6281	16.53	13.3171	14.6544	15.0225	13.9953	13.8521	13.2073	12.0817	11.0005	14.0088	17.6727	18.833	18.7287	13.3601	12.5109	14.3129	12.1021	13.604	12.5043	14.2223	13.6052	12.661	18.4944	15.7369	17.6702	10.8339	13.6924	14.6942	15.1863	15.6108	12.5061	13.3557	10.7922	11.6391	12.6948	17.414	14.8965	12.7974	14.9714	15.4416	13.192	17.5329	11.1642	11.9413	11.4225	23.1251	18.1345	17.7817	11.8371	17.2962	13.8874	15.2668	12.9726	13.6081	11.4148	12.3238	12.2975	19.2189	16.6717	18.7431	16.7237	15.5493	14.3838	13.0012	16.6703	13.6802	13.9864	11.7522	14.1009	17.2809	14.8101	15.9483	16.546	14.2618	13.6695	18.389	15.3374	15.2979	10.8374	14.0439	14.5559	15.694	18.8021	19.5616	17.9398	15.8064	19.0694	16.7767	17.4039	16.6424	11.279	11.9944	15.8719
hoip	21.1528	25.9327	29.2966	19.55	23.8206	29.9132	33.7343	24.6588	27.6715	21.2058	26.6875	25.6347	26.5152	22.4504	25.8584	27.0606	26.8967	26.112	25.079	26.5899	26.6575	28.238	29.0631	27.5689	24.0559	20.011	23.7105	40.1805	43.5281	34.3503	31.1608	26.5112	32.0825	29.0446	30.713	30.7566	24.2996	21.9575	24.3438	32.6882	29.054	16.9218	20.1529	19.1249	24.1346	22.5702	23.9125	32.2858	32.2079	39.0263	37.6703	49.301	31.4661	34.2207	36.1254	40.9228	34.3505	38.3077	32.1853	27.3629	24.3987	24.9369	32.1672	33.3574	26.4765	31.038	29.5731	37.5092	26.701	29.423	23.3167	27.9878	27.4093	26.3807	30.7403	29.441	28.7285	28.3751	31.5596	34.4729	35.4444	33.9585	30.0192	29.0398	26.8277	27.2449	23.9552	23.5841	20.5814	25.1811	26.4407	25.5676	21.4783	27.8678	21.4504
holn1	21.3083	24.0056	20.2618	18.7042	20.6718	19.8712	19.8458	20.6903	21.535	17.704	19.1655	23.5295	24.6573	21.4349	23.5635	21.8209	22.0001	19.851	21.2135	19.1866	21.7968	19.1096	18.3632	20.0683	23.8584	20.1452	23.0942	21.287	23.3164	21.6183	19.3389	19.2464	19.2104	20.9901	17.946	19.9879	20.4589	21.2244	23.1285	22.3106	23.0317	19.08	19.4592	18.8329	20.8938	19.9247	16.4196	19.6323	23.3302	22.5689	22.0332	23.7713	20.8502	20.1334	20.7372	20.6034	20.5359	19.5027	19.8727	21.7273	23.4977	24.4757	25.1642	25.3843	23.6244	21.0989	21.6036	23.4954	17.4134	19.736	18.1951	20.859	18.8621	23.0584	21.0091	20.9233	23.2088	20.16	22.2566	22.1504	18.7475	22.3052	20.955	20.4376	23.5814	25.1966	25.8792	22.9008	23.3822	21.9168	21.3469	21.4905	19.8202	18.1784	21.6998
homer	57.4424	57.7155	56.0911	43.7088	42.158	38.465	45.0865	42.8595	42.913	44.7231	48.9359	52.8315	55.0455	52.964	54.2681	44.4558	51.3999	44.5555	43.7904	51.2563	49.7041	50.1486	48.4944	44.513	55.7331	47.3603	59.1182	51.4296	45.537	49.8284	48.3135	47.2607	47.0959	43.5624	42.4127	46.7306	60.7229	56.6534	56.067	53.9017	54.6822	49.5819	53.5401	49.5505	44.4859	45.6538	46.3956	50.4851	52.621	58.1674	48.6109	52.0361	47.3493	49.3849	48.9341	52.696	50.6496	47.5759	50.4649	52.7872	62.7039	58.561	54.1184	51.5907	60.0731	46.1066	52.7074	53.2498	48.4423	54.1916	49.6592	51.256	59.3961	59.3318	54.4608	52.3415	58.6055	57.5137	52.7248	51.24	49.1489	54.5172	57.7442	60.4695	63.9962	66.575	56.7219	56.7679	65.4092	53.5953	54.6309	54.9549	50.4129	52.5436	62.5617
hook	26.9325	28.6672	28.2585	24.5843	25.5284	24.9138	27.6422	25.5501	25.923	26.9509	27.2249	30.2103	28.1256	26.7714	27.0386	27.1986	26.2323	25.4375	27.6411	29.6519	30.3705	26.9061	29.3978	27.3897	26.7535	24.0625	26.2949	27.7487	28.4189	29.218	29.5157	28.1027	27.5041	27.8567	29.1692	30.8805	28.0148	27.5112	29.2882	26.9704	27.3597	28.8003	28.2225	28.2608	28.7549	25.218	26.5211	26.8074	26.3813	29.7269	28.0926	29.2071	29.4143	28.4453	27.954	30.4077	31.5501	28.4862	30.5631	28.3635	28.4671	29.3489	28.9099	27.5229	29.2092	28.9828	32.034	28.7958	27.7213	27.6402	26.5377	27.0406	29.8983	29.1014	28.5651	27.9682	30.5527	29.3399	28.5012	29.1478	29.5899	28.8168	32.0967	30.7366	30.3332	26.816	27.8034	29.2493	28.1944	30.7779	28.5166	29.1608	27.1903	29.2018	30.2802
hop	12.3536	12.9461	12.9711	9.88903	9.53224	10.5127	12.0434	11.6566	11.9771	10.8369	12.4688	13.0934	13.1761	12.9483	12.6886	12.3904	12.8182	12.1719	11.8201	14.1936	11.8992	11.8298	11.7884	11.8866	12.7435	10.4435	12.5352	11.6746	13.2171	12.3061	12.4412	11.8017	12.0467	12.6948	11.6743	13.8118	12.8004	12.0968	12.874	12.5257	13.7247	12.0575	12.2347	11.8399	13.9352	11.652	11.4172	11.0843	12.4903	11.792	11.465	12.4269	12.63	12.0374	12.3567	13.4288	13.4619	12.4475	12.7417	12.5978	12.912	12.2826	12.3586	12.1917	11.8623	11.6849	13.0364	12.3105	11.8499	13.9546	12.5659	11.4144	12.617	12.7208	11.1701	11.0917	12.102	12.7123	11.8455	12.1926	11.9141	11.7644	12.7626	13.2277	12.2482	12.7425	12.0778	11.7461	11.7149	12.1557	10.9621	11.251	11.4672	12.2369	11.5997
how	73.2854	71.5249	75.9424	57.0305	58.5917	56.3995	68.1289	66.238	66.2514	68.877	83.0973	82.6881	85.9674	76.7477	79.5669	75.4716	77.7852	71.4853	71.1143	75.7952	75.9837	77.3916	78.5177	80.201	73.4088	63.2434	76.4146	75.7833	71.8526	64.0431	69.3664	64.3973	66.6902	77.9472	72.1922	84.8154	76.0052	76.0242	78.4179	71.4652	73.651	69.1194	69.4062	65.663	81.2018	83.1033	74.3904	58.3777	65.9285	67.6173	69.8975	68.6041	66.3955	68.971	65.1051	67.7896	79.718	75.0181	79.9165	70.1084	80.6715	79.8592	78.9846	70.8065	76.6179	71.2463	74.5468	76.9592	72.0898	79.3572	77.1581	62.1511	72.2009	68.8872	62.9095	59.2353	74.6097	66.8287	66.5994	69.8154	70.6029	68.6143	76.4296	72.3847	84.6065	74.8208	70.3904	73.767	76.2215	71.5008	67.0064	70.6561	70.4302	77.0799	75.518
HP1b	16.9573	18.5178	17.703	12.4681	15.1037	13.6788	18.369	20.2278	15.6703	17.911	16.9245	20.5042	18.5511	17.1019	17.8493	14.6401	16.1837	15.3092	16.6193	17.9718	17.2713	17.6298	18.6908	17.5963	17.7247	15.2088	16.9784	15.2048	17.179	15.3841	17.7795	16.21	16.5565	17.6131	19.1346	21.2906	16.799	17.8113	16.7524	18.5981	19.4453	18.4373	16.7712	15.3508	19.2122	16.4641	16.2651	19.1978	17.44	16.627	16.2476	18.2118	18.3394	17.0883	17.5638	19.7343	22.2587	20.2658	19.9193	17.2949	18.6903	18.3595	17.7102	19.7431	17.876	16.8543	17.957	21.2911	17.5718	17.3144	17.6677	16.5449	20.3997	17.7381	16.5297	16.0197	16.1387	19.5917	18.6325	18.9316	15.2286	19.3373	21.5046	18.6613	16.2804	20.508	16.9262	17.624	21.0695	20.315	17.1449	18.965	16.9346	18.3129	20.9375
HP1c	21.5192	20.9131	18.8185	17.5929	23.3975	14.995	21.1551	22.5501	20.5594	22.5553	23.8611	22.2304	19.4887	20.8961	18.4467	19.153	17.9884	18.6212	21.0871	23.3726	20.5469	21.8824	22.7227	20.7358	18.0704	16.7823	20.6007	17.4989	20.2181	21.1082	22.1479	18.4162	21.7109	21.5099	18.6113	21.4055	17.6984	19.347	20.0509	18.2699	19.4319	19.438	18.8299	19.7977	22.2903	21.7145	21.682	18.0659	20.9089	19.1262	20.578	23.7323	21.9521	23.4816	22.7716	23.6689	25.0838	21.8964	21.3766	20.7285	20.8224	18.9712	20.8253	20.061	19.4767	23.3565	20.5336	23.3812	22.1348	22.6157	22.4406	19.1265	17.1443	21.2226	21.2138	19.2566	20.4995	24.777	20.9394	23.4129	21.4067	25.9131	22.9416	20.6787	21.7346	18.7657	20.6241	19.1007	20.4692	20.7176	23.079	22.4867	20.0323	20.6165	23.116
HP1D3csd	1.85873	2.31041	2.46123	1.7157	1.63842	2.62724	2.76894	1.54697	0.740089	2.07856	1.94534	0.928903	2.41104	1.96273	2.03735	0.970107	1.42121	2.61349	1.96176	2.03687	1.76155	1.78426	2.58077	1.77779	2.3859	1.72387	1.93396	3.24381	3.75842	1.90788	2.23627	2.46861	2.36348	2.88401	2.5566	2.12433	2.56619	2.49795	2.70552	2.91681	2.59607	3.39647	3.25796	2.04515	2.27208	2.60573	1.34956	2.50075	1.91085	1.79689	2.69553	1.7172	2.96253	1.94898	1.16798	2.61923	1.69663	2.46173	2.02549	1.91698	2.79524	2.65001	3.30193	2.61531	2.29524	2.63357	2.02248	1.87854	1.56768	3.01922	2.09218	1.95305	2.49738	1.85259	1.75676	2.62049	2.64781	2.93021	2.01099	1.86845	1.66505	1.78263	1.92737	1.86619	2.26323	2.85943	2.091	2.63557	3.1749	1.70195	1.95899	2.0754	2.90544	4.24	1.36134
HP1e	8.3996	10.0201	5.94981	4.7463	4.84956	7.03101	7.31792	8.43562	6.66056	6.96933	6.14504	7.64542	7.25632	7.19749	7.85582	7.05847	8.17329	5.9133	7.74649	8.14947	6.53732	6.14371	7.42448	6.82115	9.84425	8.06611	8.72596	8.21921	7.22814	7.39538	7.9985	6.92311	8.27898	6.01143	4.62531	6.54344	9.14729	7.98213	7.45204	8.91366	9.24789	9.33872	10.1467	10.2928	6.96661	7.47095	6.36763	7.4192	6.61506	8.39741	10.5547	7.86945	8.70761	7.69522	8.56971	7.55563	5.47042	7.67555	6.64696	9.10973	11.3045	8.44036	6.9676	7.8783	8.74797	7.29151	11.3415	8.68734	7.55336	9.17438	8.13333	9.7221	7.35759	7.65476	6.66192	4.35044	6.87862	9.14614	8.29927	9.80486	7.01986	6.15638	5.90321	7.70379	7.20525	8.30448	7.60318	8.16912	10.1431	7.94129	8.85904	12.0763	8.31009	7.77608	7.61916
HP1Lcsd	6.2451	8.08034	8.12019	8.37835	3.86672	11.0596	7.91361	7.3046	5.18884	5.4065	7.78843	7.46413	9.37202	10.5211	7.57516	4.35699	8.43933	8.86889	5.39332	7.15077	4.30662	6.92839	8.10761	5.03409	8.43968	6.83435	7.67401	4.9385	6.86101	8.15154	7.48631	8.11458	9.01461	6.1228	5.96608	6.81074	3.56366	7.48063	7.32347	8.89485	8.11169	11.0052	4.49782	5.24616	4.27228	7.25497	6.25652	8.12946	8.83051	7.45498	7.29389	9.25761	9.87209	7.70154	5.6503	6.55155	6.77749	4.54304	9.80419	5.62407	6.9736	10.1688	6.5818	8.83214	9.14966	7.69992	7.7611	9.33321	7.54753	7.56594	8.80802	9.8682	4.94475	6.09763	7.34904	5.01515	10.854	7.62759	4.15628	8.88244	5.84778	4.53039	5.28158	6.99848	7.58356	10.0337	12.9407	5.62166	6.2587	5.26237	6.95937	5.67578	3.26669	6.16181	6.3295
HP4	29.346	31.8362	27.8898	30.2536	26.2616	28.925	26.9709	29.8316	28.2319	26.0078	23.3586	31.5249	29.1442	24.065	22.2316	26.1111	24.4569	26.5342	24.9211	27.3732	26.9887	28.3608	31.4322	22.5016	25.8324	26.3023	29.1229	29.2074	30.8481	26.7438	25.1385	25.2172	25.6475	22.9794	22.8011	26.2229	24.7704	26.5363	27.484	26.4029	28.3707	23.8343	24.2688	24.8257	24.3861	23.0157	22.5701	26.9261	28.8068	31.5555	26.7855	35.8438	26.1727	29.4346	31.9393	26.6325	26.1014	28.0138	24.7546	28.8853	28.7964	27.3916	27.5136	28.8239	26.1163	26.3296	27.5101	21.5334	24.0115	23.9702	23.1004	31.9368	25.7871	28.9601	26.7248	26.5582	29.1037	29.5761	28.0739	25.021	26.6611	27.1292	22.0764	28.009	24.8207	30.4585	26.763	26.6178	27.9835	25.3166	26.3743	23.834	22.4224	23.2392	26.5141
HP5	8.59236	8.02851	8.56293	7.22033	8.28996	7.18483	9.68117	8.6691	8.33209	8.62431	9.11531	10.4315	9.87424	8.97391	8.49905	8.57586	8.40536	8.02304	8.79446	9.25394	9.97141	8.85332	8.54671	10.0112	8.25258	7.62326	8.69416	8.57518	9.06738	8.40907	9.90112	8.29096	9.29792	10.6004	8.66999	10.8332	9.24292	9.31906	8.63525	8.78171	8.89705	9.19134	9.11996	8.22967	10.7297	8.86062	8.12986	7.84529	8.30347	8.02025	7.77429	8.37802	7.87626	9.01592	8.44804	9.59562	11.1354	9.53577	10.0266	8.3919	9.02458	9.01368	8.45039	8.19691	8.80799	8.64696	9.25009	8.4221	8.31016	10.2315	9.54851	7.44776	9.41558	8.2223	8.71029	7.07266	8.28991	9.61044	8.43073	9.11289	9.36386	10.1007	11.1659	8.08894	9.73901	9.57264	8.73677	7.57816	9.52696	9.82107	9.89874	8.34642	8.54645	8.65881	10.1899
HP6	15.2758	18.2351	13.4713	20.2464	18.9315	23.0073	16.0474	19.5535	21.219	15.6397	20.4215	18.4206	18.8961	16.079	17.408	18.1801	19.5203	22.2028	15.9579	17.9507	18.8115	18.4815	18.7642	16.0703	17.7233	16.4447	17.2716	15.6539	19.7996	19.4399	18.8469	22.1775	25.0886	18.2316	17.8787	16.4591	16.3406	16.9659	19.466	18.4893	18.9535	20.305	21.793	21.6895	17.8246	20.6406	18.3304	16.9152	18.4932	16.9036	23.602	23.2427	15.7753	22.2516	22.0923	19.7052	18.3486	16.5154	17.7466	19.5768	19.9594	15.7311	20.7727	16.9947	16.342	17.487	19.3168	16.6243	18.3357	16.2191	20.8814	20.7572	14.9203	15.8004	15.7793	18.9599	14.6604	19.0599	14.6127	20.0723	20.825	14.2789	14.8001	17.7863	17.7077	20.4076	22.4999	20.0016	16.721	18.3376	17.8022	21.4175	17.2929	11.8926	13.5246
Hpd	334.176	278.649	252.081	375.05	428.56	416.647	383.726	433.511	469.882	461.549	488.62	510.487	234.625	230.618	221.298	328.68	302.899	275.55	325.716	284.231	305.781	387.895	389.154	456.339	232.05	214.014	257.853	317.222	316.36	327.54	366.828	311.196	330.44	390.582	297.544	382.334	127.987	143.626	237.263	196.612	169.762	173.224	166.87	168.095	319.596	184.176	242.006	188.919	175.147	186.88	276.64	255.261	292.928	210.803	185.101	206.099	317.682	316.815	330.69	126.455	120.051	121.621	155.707	164.375	170.641	109.043	131.957	171.279	259.968	255.478	292.947	422.133	467.973	422.127	646.212	583.789	542.474	473.609	501.052	483.963	576.732	532.355	593.244	293.067	296.573	272.022	400.07	460.647	400.28	277.808	297.005	289.336	498.369	512.688	351.322
Hph	34.8583	33.8883	34.4119	28.0956	30.7471	28.0631	34.807	34.9425	34.418	32.8576	38.6166	36.8176	46.4113	46.4812	45.9461	42.6247	43.4236	42.5975	54.7037	60.259	57.1985	52.1826	52.1184	54.1813	37.1792	34.7856	38.7033	34.9452	34.2619	33.2105	37.3978	36.487	37.3972	35.8304	33.4074	36.5176	51.7748	51.1012	53.9487	48.1984	50.6726	50.7843	52.9737	49.3789	53.4567	53.9732	52.3435	35.1865	35.7506	37.55	33.709	34.6841	33.595	38.3551	39.1103	39.9548	40.9341	35.6528	37.6798	53.3972	54.915	52.6807	45.8637	45.8557	53.2848	50.5582	57.4073	56.0214	49.5288	55.0367	54.39	31.7624	35.4153	36.0445	34.9602	34.7149	34.9003	38.0465	37.383	36.4634	36.2641	32.6156	38.5466	51.803	53.3197	49.8772	50.7185	53.9043	51.3916	52.82	56.8292	54.9804	52.1338	64.6126	52.2292
hpo	13.1583	13.4788	13.5699	13.4751	12.749	12.904	13.0403	12.1977	12.4066	13.1798	14.2294	15.3556	14.6198	12.9185	13.5198	13.7352	14.6206	13.3729	12.5473	12.1214	12.5599	14.6455	13.9563	13.533	13.4983	12.036	14.1548	13.2149	14.2535	15.7235	13.6392	12.5741	11.7356	14.3182	13.6733	14.0434	13.7572	14.2366	14.3313	14.2962	14.8182	11.664	12.4411	12.0146	14.3273	13.4875	12.3317	11.6565	12.5313	13.2255	13.5997	14.0098	15.083	13.7136	13.2954	13.9706	13.6477	13.6323	14.1096	13.1445	12.788	12.7992	15.1475	13.7048	13.2064	13.0803	12.6444	13.7948	12.1976	14.7416	13.3407	12.4988	12.6703	13.668	13.3479	13.7632	12.8639	12.5721	12.9855	12.9825	13.4564	14.1561	14.0433	11.4266	13.4875	13.1195	13.1419	13.1647	12.6202	12.2496	13.1202	11.3892	11.9306	13.0272	11.915
hppy	30.36	28.9225	29.9647	23.2606	22.7178	22.2406	30.4827	31.7815	32.0601	29.1821	31.6622	35.6643	29.8366	27.5475	29.5051	23.9608	29.2417	25.1389	30.7182	33.7257	33.8588	31.5249	35.0407	30.8006	29.9542	26.5974	30.6195	26.374	27.0216	26.7848	35.4261	32.1481	37.1456	34.8082	31.2514	34.3426	30.8909	30.4499	26.5419	25.3585	26.8967	35.3365	37.15	36.0159	33.5687	33.9898	32.1774	26.6291	27.585	29.3676	24.5213	27.6745	25.1339	34.2379	32.2628	32.9966	34.3507	33.234	34.5111	29.4479	29.5889	27.5839	26.475	23.2416	28.5891	30.2225	35.3495	32.9908	29.8221	32.4987	31.1187	24.4515	31.8145	29.852	26.2112	25.6308	28.1247	34.7227	34.5197	33.5144	31.5497	32.3868	32.5815	30.7825	31.6981	29.5018	26.9384	27.5964	26.5613	32.6455	31.8319	34.6923	31.3813	36.4257	32.7066
Hpr1	13.3892	15.1058	14.2699	13.6096	12.498	13.6302	14.0077	12.206	13.4264	12.1946	12.9452	13.2081	12.6622	15.2391	13.6452	11.9183	14.2579	13.3716	13.2364	13.5035	12.7908	14.1034	12.8392	12.4775	13.3822	12.0343	13.4952	12.3673	15.8487	14.6166	12.8169	12.1562	12.3619	13.4731	12.7614	11.9496	14.0643	13.6533	14.9955	14.6671	14.5269	11.6019	12.9431	13.5304	14.7085	12.4449	12.3446	14.7534	15.1747	15.3248	14.3299	15.5534	16.1249	13.4958	12.9361	14.0813	14.4275	14.2011	13.8123	14.3523	14.3407	14.6629	14.57	13.9145	13.9425	12.9205	13.3439	12.7864	13.1004	14.2624	13.0588	13.2801	13.3989	14.361	13.3344	14.641	15.9264	14.4072	13.9074	14.526	15.4475	13.7759	13.1429	13.0385	12.4289	14.8915	13.8911	13.0233	13.1901	12.7247	13.616	13.0696	12.8956	13.0531	12.3532
HPS1	8.00991	7.39544	7.01498	6.2078	7.39055	6.82866	8.24546	7.16624	7.56871	8.19794	7.66059	8.41789	7.55735	5.87149	6.46659	6.69848	7.4963	6.43848	8.01998	7.70775	7.36881	8.23329	9.2158	7.4525	6.4643	6.02556	7.26736	6.33351	7.81522	7.01777	7.76783	7.25335	7.04416	7.94311	8.47921	7.57961	6.76874	6.5858	7.34709	6.16848	6.30314	6.90709	7.15555	8.30039	8.84762	7.19592	8.18912	5.78282	7.08557	5.93733	5.82254	7.0727	7.35737	7.55819	8.81355	7.03683	8.22363	7.01161	6.86694	6.88093	6.51577	6.95499	7.31396	6.39307	6.36085	7.4365	7.22851	8.14036	6.73344	7.69364	8.34673	6.88917	6.65619	5.64713	6.10481	6.30405	7.49171	7.62304	7.36042	7.45302	7.78757	9.19988	7.91753	7.09724	6.52369	6.80218	7.84897	7.48273	6.42874	7.88422	7.77873	6.36242	7.29119	7.69893	7.9081
HPS4	22.2563	21.9231	21.9896	19.1709	19.2588	19.4153	22.3613	22.4577	22.4096	21.5007	23.4685	24.706	24.5318	22.2475	22.9992	22.7481	23.789	22.7912	24.3609	25.1602	25.4901	22.3397	22.5517	23.4887	23.3464	19.9893	22.5814	22.2391	23.0777	21.9024	26.5986	24.865	24.1343	23.3398	22.9566	24.6158	24.2002	22.7101	24.2154	23.3294	22.0901	26.0675	25.9429	26.0769	23.0483	22.0315	22.4731	20.0376	19.6293	20.3908	22.3305	21.0464	22.9023	24.0242	25.0357	25.5405	24.3361	22.5168	23.4505	23.8671	23.4571	24.1406	23.6385	23.1598	25.4576	23.8119	26.1532	25.0239	20.9486	24.3778	21.8047	20.0746	23.883	22.1666	21.6275	19.3929	22.4155	24.671	24.6665	24.885	23.2849	21.6171	23.9201	24.9225	24.1116	21.3323	22.348	24.625	23.6974	24.6946	24.2022	25.692	20.759	23.2053	21.742
Hr3	6.0989	5.71793	6.84484	5.02799	4.90791	4.75492	7.90665	6.92858	8.07069	6.13898	7.4685	8.28803	6.74416	5.76522	6.1515	5.24062	6.44637	5.88345	8.19907	8.40575	9.10423	7.89648	7.47945	7.35391	6.89142	6.82039	7.71325	6.82595	7.2309	6.4593	9.70622	8.68318	9.07569	7.39214	7.27323	8.30508	7.56779	6.92518	6.64089	6.3038	6.55453	9.406	9.68536	9.34049	6.95693	8.21723	7.38382	6.19808	6.07404	7.07175	5.43428	6.28991	5.98779	8.39848	8.08017	8.25749	8.12374	7.30507	8.01944	7.13739	7.29801	7.33196	6.40778	6.1253	6.87344	8.07537	9.41228	9.52756	7.53237	7.82321	7.14184	6.46693	7.41483	7.72231	6.37328	5.64358	7.55155	9.1945	9.34306	9.09815	7.0675	7.37075	7.81484	7.58971	8.05363	6.95916	7.22711	7.18174	6.97215	9.84572	8.88563	9.36074	7.1282	9.22779	8.30641
Hr38	3.68609	3.57477	3.91319	5.28273	4.48724	4.89673	2.72045	2.25827	3.05629	3.99881	4.82847	5.38432	3.29459	3.57264	3.62829	7.01902	7.0852	6.38144	2.30073	2.58831	3.0112	4.08342	3.66842	4.06792	4.66377	4.20822	4.80809	5.92977	7.03425	5.38828	6.04846	5.6198	5.38082	5.34044	4.21291	5.20394	4.20899	4.39309	3.91908	4.11539	3.90033	5.06288	6.25064	4.91667	4.77125	5.39272	4.45409	2.54063	3.02615	3.06176	4.0153	3.30077	4.29292	2.79748	2.64755	2.93962	3.92778	3.60938	3.86206	2.45166	2.78473	2.68032	3.49575	2.70567	2.91617	2.52876	2.31841	2.5613	2.67868	3.6129	3.57563	3.41834	3.71815	3.3301	5.02247	4.96713	4.08365	2.91727	3.02911	2.37503	3.35191	3.01482	3.42278	3.65598	3.28273	2.76722	5.05815	4.06675	3.27261	2.9753	2.67794	2.75012	3.58577	3.82982	3.90621
Hr39	14.3358	14.6592	15.1669	12.5272	11.9353	12.4125	12.8186	12.7708	13.1127	12.0284	13.0013	15.3549	15.9953	14.219	15.263	12.8357	15.0104	14.2538	14.0679	15.9581	15.2121	14.3831	14.1632	12.9782	14.444	13.2401	16.6644	13.6435	15.0244	13.027	15.7243	13.9418	13.3876	13.9329	13.1884	13.2976	15.9909	14.8483	14.701	14.3921	13.4117	14.7725	13.9686	13.781	13.2667	14.191	11.8585	12.5085	15.1887	14.5147	12.4695	13.34	12.9446	13.8576	13.9917	13.8243	13.8833	13.319	14.509	14.062	15.0899	14.4789	13.4568	12.7471	14.4901	12.7595	14.8462	14.2568	12.0105	14.0421	12.7022	13.0351	15.2418	14.4316	13.9609	12.0029	14.3678	14.3541	15.3239	15.0219	13.5986	12.6672	13.3747	14.6467	15.5087	15.9626	13.3104	14.0632	13.572	13.7745	15.2781	13.0675	12.3198	14.3769	12.7164
Hr4	1.22798	1.41176	1.49287	1.26345	1.01521	1.31506	1.02062	0.966401	1.18993	1.06634	1.44258	1.17487	1.45958	0.860294	1.13405	1.55372	1.64379	1.59725	0.956477	1.11372	0.714053	1.12294	0.597346	0.960147	1.18829	1.09317	1.3817	1.4982	1.40626	1.32768	1.42848	1.41714	1.52388	1.68414	1.37768	1.40047	1.19675	1.03203	1.19603	2.00797	1.55092	0.941322	1.42818	1.2442	1.94473	1.34221	1.64705	0.844873	0.984622	0.957753	1.62009	1.30656	1.57276	0.717021	0.968189	1.0297	1.26552	1.45787	1.62189	1.23679	1.17149	0.903001	1.2449	1.28209	1.54064	1.26365	1.3512	1.52606	1.63364	1.92834	1.50004	1.42627	1.09635	0.958094	1.13981	1.27438	1.58895	0.893261	1.07903	0.78747	1.29028	1.05677	0.944859	1.14872	1.15293	1.31128	1.48993	1.63701	1.25053	1.01444	0.984715	0.958523	0.924703	1.52442	1.38907
Hr51	2.0875	1.9446	1.77757	1.08695	1.01139	0.944609	1.84726	1.5491	0.920965	0.91781	1.09557	1.27166	1.79494	1.80065	1.44035	1.42421	1.67048	1.5301	1.28567	1.48384	1.24738	1.29717	1.18209	1.04353	1.75348	1.43483	1.88309	1.63931	1.26532	1.80889	1.39116	1.47529	1.72033	1.40297	1.21557	1.50403	2.1865	1.50253	0.984106	1.50701	1.71124	1.48078	1.4842	1.81179	1.64118	1.51018	0.7323	1.58378	1.66164	1.84279	1.45335	1.19104	1.35626	1.83585	1.48546	1.77964	1.29682	1.36179	1.23287	1.45876	1.46648	2.18218	2.0496	1.27588	1.40244	1.20952	1.04205	1.43827	1.01434	1.37487	1.39861	1.44986	1.57559	1.35337	1.61521	1.6477	1.66471	1.11924	1.58887	1.41951	1.15375	1.47649	0.997539	2.04702	1.42165	2.01486	1.4763	1.74677	1.60366	1.20813	0.761401	1.2317	1.68313	1.20035	1.66597
Hr78	36.4621	34.5426	34.294	29.2914	28.9531	30.6253	32.5273	32.5436	31.2933	31.4182	33.8516	38.0659	34.8369	33.1474	35.6528	33.7539	34.9685	31.8102	33.6806	37.6846	39.0402	32.2747	34.5307	35.794	35.805	31.9582	36.1924	35.0223	38.0407	36.2845	38.8283	34.0286	40.2968	35.8892	35.3734	38.8037	37.0568	34.4197	34.6917	35.37	35.374	39.9821	39.3598	40.3465	36.4794	31.405	35.226	32.4773	29.0714	32.3948	32.55	32.8395	32.6757	35.3865	35.3042	35.1201	36.48	32.6466	36.441	34.5978	34.9265	33.3457	34.0183	31.4735	35.8347	32.519	36.6523	34.0375	34.3767	35.2652	34.3486	30.2133	35.3495	31.4202	33.8169	34.4772	35.185	34.1539	35.9869	37.0105	36.3872	33.3169	37.8772	37.9081	35.5438	33.916	33.6024	33.4283	35.9185	38.0152	37.0931	35.6725	35.8667	38.8652	36.1483
Hr83	0.317609	0.223768	0.0722249	0.207746	0	0	0.382941	0.115204	0	0	0.396525	0.499551	0	0	0	0.104428	0.114692	0.110053	0.299995	0.10959	0.50163	0.508073	0.299949	0.172152	0.0699795	0.0982152	0	0.196362	0	0	0.561463	0	0.312011	0.34888	0	0	0.112942	0.100791	0.104816	0.176581	0	0.199328	0.215062	0.237655	0.330051	0.302522	0.100533	0.172951	0.277517	0	0	0.184813	0.11477	0.269608	0.0807929	0.23775	0.156447	0.32476	0.0934115	0.0843706	0	0.0855185	0.0799367	0.105509	0	0.351631	0.0889956	0.213958	0.101193	0.417324	0	0	0.0967358	0	0	0.0975729	0	0.097847	0.265503	0.0952308	0.201559	0.156835	0.0717935	0.0785813	0.109504	0.0709541	0.106569	0	0.105976	0.0867629	0.0998451	0	0.104164	0.473689	0.0775457
Hr96	20.7472	21.7405	20.5333	17.6263	17.8931	16.3646	20.2902	18.9473	19.6085	18.6354	19.1936	20.4433	19.4747	19.3282	18.6349	17.2985	21.5666	17.1943	17.8961	19.7297	18.8765	18.2894	19.8866	18.7614	19.4467	17.302	19.8001	21.43	22.1793	20.322	21.1184	18.3403	20.7565	21.2602	18.7664	20.378	19.4473	20.0282	20.3756	19.037	19.7141	18.9107	20.4519	18.2238	20.1744	16.2182	18.0805	17.3134	18.7887	18.5377	18.4022	20.9691	18.1601	18.0332	17.6809	20.276	21.9126	18.8421	20.2133	18.8792	18.0732	17.6527	18.8854	17.6568	19.1301	17.2028	20.1512	18.9181	16.741	17.7412	18.1165	17.4319	20.9514	19.649	19.9529	19.6437	21.303	19.7079	19.6136	18.9689	19.689	17.4037	20.5313	19.1279	19.5963	18.7893	18.2815	18.6128	18.3755	19.1068	18.5159	18.5826	19.0327	21.1659	17.1416
Hrb27C	260.1	249.591	252.167	215.322	220.927	207.318	267.972	251.663	259.288	242.516	284.663	298.276	295.83	279.433	271.115	270.861	268.125	264.918	263.662	299.062	302.327	281.973	268.698	296.582	261.46	223.97	264.367	266.894	278.897	244.112	283.062	258.895	261.61	279.329	269.903	315.337	267.945	265.085	283.06	272.76	276.476	265.611	272.925	254.972	290.298	245.627	261.039	223.149	243.814	259.92	266.171	271.999	268.245	291.668	279.429	285.058	323.288	294.775	301.884	291.427	286.62	290.236	301.746	310.685	291.079	288.779	309.641	307.697	270.043	321.148	292.515	236.311	260.525	254.578	260.543	255.047	261.205	283.898	269.436	279.776	283.378	274.148	308.443	276.603	281.067	290.965	279.688	270.706	285.898	291.537	282.607	282.035	259.567	272.838	267.251
Hrb87F	100.381	109.562	97.765	90.2325	86.0766	83.9114	84.5835	83.6227	81.9393	78.5729	94.8508	98.5675	106.418	100.179	99.3248	90.2798	96.5359	98.63	87.3038	96.2882	89.5722	87.9253	85.9307	85.3512	112.95	94.5049	117.254	103.017	105.698	99.7842	92.3167	88.3889	88.8979	95.123	96.1316	99.7057	96.6744	98.0705	111.269	109.262	106.391	85.4879	92.9585	91.2467	94.7373	82.2972	85.054	105.788	107.998	110.958	107.315	113.086	100.774	102.367	92.6799	96.9031	100.596	92.5578	97.8077	102.949	115.15	109.074	111.884	113.873	110.181	92.3376	103.681	97.1947	93.5639	94.5387	99.1734	96.3827	103.668	102.266	101.998	103.871	104.847	99.0593	90.9039	96.6973	89.4568	85.5643	90.6704	97.5489	105.176	124.143	107.402	104.265	116.536	101.508	96.0698	94.7019	86.6571	91.9318	89.3702
Hrb98DE	304.774	304.692	300.249	232.121	241.042	206.454	287.375	290.126	284.454	239.061	270.856	306.234	304.702	286.716	307.049	253.451	278.099	236.968	281.301	328.849	315.115	284.779	292.437	264.977	332.323	273.328	319.579	292.491	279.466	290.28	308.9	306.122	310.215	285.924	266.483	280.117	313.868	322.871	304.734	319.364	330.187	329.149	338.629	322.46	277.915	293.927	290.466	294.778	297.052	322.838	307.904	301.425	271.06	321.145	303.179	318.078	289.27	283.528	304.676	310.533	348.357	341.878	312.442	318.984	333.647	310.45	327.767	334.462	283.342	303.221	271.715	277.736	338.243	339.31	308.816	290.666	331.825	337.736	321.702	344.465	296.739	295.091	313.077	330.454	347.388	392.394	321.576	312.69	370.444	352.932	347.654	346.232	283.048	298.758	347.799
Hrd3	67.5617	72.9254	71.4774	61.8481	58.2617	49.5424	63.4276	59.6495	66.1583	51.8529	57.2742	61.3813	68.8273	66.1954	70.4463	59.4813	73.058	61.3486	62.2362	70.5149	67.6994	62.6445	63.7991	55.196	70.0075	61.4976	68.1526	63.5376	65.6232	68.5859	63.4242	63.8247	67.5433	55.2663	56.7923	55.2245	71.0243	71.7718	67.2634	73.157	77.8305	68.6091	68.1391	66.5527	60.2022	63.6483	57.6764	65.3819	67.3117	71.72	68.23	70.0042	62.9274	66.4718	64.5691	68.3852	60.2324	58.7907	63.4515	66.862	72.9894	68.8557	65.0559	68.7007	71.945	63.5272	69.8383	67.2748	60.1193	63.4249	55.8785	61.7765	71.5797	71.2087	68.2047	64.2094	74.2868	73.242	66.5965	71.4244	60.3444	56.4795	61.006	71.4118	70.5263	81.2845	70.3932	67.9641	77.1376	72.2459	69.5024	69.2356	60.4387	59.8899	65.1801
hrg	34.7032	35.8683	37.1287	32.9788	31.2447	29.4235	38.3531	38.3504	36.5783	31.2645	34.7243	38.6358	38.3433	35.9231	36.4717	34.0402	37.8129	34.8197	35.7509	38.3421	38.5392	35.1534	35.5987	33.0771	39.1206	32.2373	37.8923	36.7475	37.5946	37.1809	40.6977	37.3344	38.7755	40.1733	35.366	39.1722	36.9961	36.71	40.4628	37.6575	36.9843	38.6597	41.1432	38.6118	38.8437	34.9419	37.5499	31.2257	34.6747	37.8261	35.4519	35.8248	34.3326	38.5904	34.0948	37.0545	38.3902	35.5798	36.8452	33.6636	38.1429	35.8034	37.435	35.2524	39.6248	35.0931	39.519	39.0162	32.9937	35.9674	34.5875	32.1001	37.9937	35.4062	35.5418	33.0805	40.1571	40.6199	38.3286	39.16	34.9822	38.2466	37.5887	35.9241	38.857	39.379	36.4902	37.3731	37.9626	38.648	37.9564	38.6532	31.1439	36.0799	38.0321
hrm	45.4777	48.5252	50.4064	42.5245	41.4366	39.9388	47.9985	48.2548	47.9011	43.5115	46.9009	49.2256	48.8107	46.4965	47.6427	44.8653	50.2403	45.4435	47.6899	48.5103	48.8142	45.5945	48.1534	45.3823	47.5952	41.3333	49.6307	49.111	47.3839	53.5312	51.5613	45.6666	49.4754	50.7534	44.2707	50.3251	44.6845	47.5359	49.1198	49.8624	52.6395	46.401	49.7957	47.0632	49.045	47.4452	43.751	47.2859	47.1814	51.8039	50.2978	54.119	50.3077	50.387	50.304	51.3741	50.2938	51.4996	51.369	47.9634	49.7349	49.9997	50.6743	52.8049	52.5267	50.5261	50.0512	52.1158	45.0352	49.7116	43.2604	45.7197	51.6555	48.2452	50.6486	47.1516	54.063	50.4145	49.4145	49.919	48.0562	47.5234	50.6101	48.8876	49.2968	50.5164	50.2318	50.1589	50.2728	53.0554	49.6673	48.2883	45.8578	48.092	47.0709
Hrs	33.5037	35.1312	33.4185	32.4143	30.8512	29.9796	27.117	24.672	26.1219	26.058	29.6327	27.9037	33.2844	34.3174	33.7371	34.8967	38.7807	34.3238	26.0756	29.0762	28.1277	30.3158	26.5966	26.068	35.676	32.7647	37.7965	34.7022	37.7598	34.7269	30.0372	27.1918	30.4413	32.548	28.6271	33.0946	38.3633	36.2067	38.2041	34.311	36.7077	31.5218	31.6995	30.2627	35.6192	32.2163	30.1541	30.0516	35.3483	33.8828	34.5645	33.7751	33.3587	28.0009	27.9092	29.1188	30.9664	27.8533	28.698	32.8763	32.8996	30.8604	31.0125	28.3304	32.8862	26.998	29.9448	28.0982	25.8899	31.3836	28.9607	28.9905	34.4504	32.5739	34.9681	35.7367	36.0223	27.0378	27.7647	27.436	27.8108	28.6031	28.5321	32.5016	32.5972	33.6241	30.095	35.5608	34.4932	25.6422	26.3107	26.0942	25.2918	33.0711	26.6917
Hs2st	21.3083	21.7888	21.7297	19.9279	21.6305	19.4601	17.1943	18.6425	18.9105	19.2345	21.2119	18.9447	20.9219	20.5671	23.9408	23.3843	26.2752	21.6949	17.8184	20.1042	20.9287	20.4067	20.7073	21.9791	22.7814	17.029	19.6018	22.7724	22.6016	26.6511	21.1909	19.6747	19.0531	23.0154	18.5469	20.8964	22.1631	20.55	21.9445	22.2143	20.5968	17.5852	19.1441	18.955	20.6148	20.2878	17.8416	20.6428	20.7086	23.2399	24.555	24.1256	21.1776	18.5453	20.003	19.7302	22.0615	18.5549	18.6132	19.8873	21.126	21.8686	23.9333	23.4346	24.3215	16.8246	22.0972	18.8391	19.3111	22.722	20.1809	19.0319	18.544	22.4021	22.5306	21.7133	24.2165	20.5186	19.7637	19.1156	19.382	20.1745	19.8939	22.091	20.4009	23.1292	23.9088	19.6107	22.218	18.1423	18.875	20.6098	16.9544	21.4972	18.5192
Hs3st-A	12.4997	12.2182	12.9068	10.4548	9.95197	9.15094	11.4656	10.3603	10.8715	8.99402	9.51785	11.6718	13.8732	11.8174	12.7596	11.2621	13.3183	11.7723	12.0262	12.7045	13.8224	10.3893	10.6766	10.0855	13.5311	11.7792	14.4087	13.3291	12.9943	12.0851	13.2897	11.965	13.258	10.6997	9.65118	10.0786	12.6032	13.2998	11.3872	11.9004	11.7081	13.6543	14.7229	13.2633	11.5214	11.1177	10.0059	11.4038	11.819	13.0496	11.2501	11.9749	11.1703	11.9156	11.9044	12.6321	12.1286	10.8271	12.725	12.8131	13.6996	13.5445	12.2412	11.2474	13.4655	12.1638	13.463	14.4542	10.3961	10.9955	10.4134	11.6131	14.6502	13.3242	11.9907	10.3062	12.9693	12.8118	12.8811	12.0841	10.0573	10.3261	11.0402	13.6727	15.068	13.2655	12.5626	13.1858	12.5054	12.9191	12.8896	13.9278	9.64865	11.2427	11.8378
Hs3st-B	1.75893	2.54974	1.68103	1.09979	1.51691	1.37376	1.44427	1.38966	1.42678	1.46825	2.22375	2.58344	1.5902	1.37647	1.43344	1.73432	2.07589	1.5462	1.93347	2.15499	1.99227	1.81858	1.49563	1.39156	1.9482	1.88539	2.31131	1.5767	1.60654	1.78434	2.1295	2.32825	1.72517	1.99368	1.71707	2.45557	1.96003	1.67467	2.21001	1.41105	1.98064	1.97402	1.76984	2.03506	1.75074	2.28684	1.83597	1.81924	1.9364	1.8229	1.58073	1.78805	1.62592	1.84948	1.71993	1.84952	1.87484	2.17597	1.70664	1.89489	1.91184	1.6759	1.51071	1.69114	1.97934	1.83992	2.08476	1.62471	1.81835	1.58186	1.52845	1.16873	1.55391	1.79095	1.60841	1.43073	1.95165	1.7999	2.1002	1.5354	1.8554	2.00434	1.63024	1.59614	1.86706	1.87652	1.69718	1.91857	1.93204	1.81313	1.79296	2.18865	1.46181	1.5798	1.91261
Hs6st	14.0082	12.6642	12.9776	12.9775	12.6392	11.9809	11.0604	9.6143	11.0086	11.8858	13.3832	13.4552	12.4185	12.814	12.9108	12.0691	13.469	11.954	9.65199	9.89211	10.5792	11.4597	10.4094	11.1991	14.1572	12.2587	14.8371	13.6516	13.8691	12.7768	11.4186	11.3224	13.0947	13.334	11.507	13.2572	13.8796	11.6979	11.7565	12.0824	10.2475	11.5505	11.0608	11.2222	13.3378	11.3857	10.814	13.272	11.7031	13.3549	12.8979	12.0748	12.5272	10.8953	11.2215	11.0197	15.6646	13.6522	13.5421	12.4189	14.0408	13.1164	12.519	11.6647	12.9766	10.2298	11.7166	11.9681	11.5433	11.35	11.691	13.0445	14.0665	13.5519	13.6583	13.53	14.6357	10.7523	11.0721	11.1279	12.5954	14.5147	13.4113	12.5296	14.2021	12.3204	12.3827	13.5213	13.3132	10.3261	11.3992	9.82119	11.6731	13.3783	12.021
Hsc20	13.0482	11.9615	11.8945	8.42558	12.5648	9.70327	12.8013	11.454	12.3476	12.0818	11.5162	11.9497	10.7254	9.71875	9.02887	9.39562	11.0106	9.50294	10.7489	11.2953	11.1252	9.29892	10.9248	10.8387	12.2432	10.6457	14.5655	13.9297	13.323	13.222	13.6349	12.721	13.6327	12.7221	10.6746	13.3189	8.84805	11.3621	11.0834	10.8176	10.3577	11.8422	11.2914	10.9526	11.9191	11.0637	8.67767	11.417	14.7362	12.954	11.9642	12.0551	11.7304	12.898	11.386	13.9501	12.9426	11.6846	11.0285	10.3978	10.8156	10.5338	9.08067	10.215	11.2261	9.66359	11.2727	13.1766	10.8677	10.2587	10.2264	13.0016	12.0116	11.5433	10.8837	9.87138	11.3934	13.6149	12.8508	11.7415	12.7825	13.2292	10.6894	11.3537	11.157	10.909	8.53916	10.0857	12.1155	12.4645	10.5517	11.2943	10.5336	12.7857	8.26285
Hsc70-1	119.019	112.884	119.887	94.8387	99.0426	89.0405	109.18	106.651	115.905	108.401	113.617	122.075	115.794	117.841	119.159	96.2576	101.021	88.4319	104.254	119.333	115.314	112.842	126.302	107.596	116.022	101.292	114.043	96.5618	95.4895	101.687	107.84	116.154	114.077	107.991	103.775	101.824	123.918	126.583	96.3834	98.7966	104.262	116.708	119.348	115.904	102.503	129.825	108.964	108.664	102.758	113.513	87.4195	81.2504	86.1865	106.629	99.7696	106.699	98.5238	102.665	112.941	117.22	111.833	114.148	92.3438	88.1545	98.7874	102.974	106.592	99.6498	99.2027	101.412	103.123	98.8862	118.042	108.283	97.9652	98.0469	102.712	104.602	105.709	111.686	96.38	98.1129	107.369	118.085	111.766	116.413	95.4255	100.709	105.679	108.497	104.838	106.873	101.968	102.61	127.292
Hsc70-2	202.785	211.612	214.749	150.449	154.129	115.175	197.384	192.084	199.73	152.151	163.144	196.798	198.018	194.522	220.379	126.746	180.711	129.23	191.591	226.136	214.012	180.653	197.793	165.551	214.497	187.158	215.317	160.316	152.917	179.564	195.126	210.82	203.925	161.731	160.616	147.911	212.902	227.852	169.278	197.861	209.853	228.89	231.909	231.257	161.207	206.634	179.642	213.985	204.466	228.21	179.882	170.347	147.826	209.927	195.216	210.185	167.517	177.824	181.309	211.66	224.359	222.081	160.662	189.243	200.426	196.908	212.585	203.48	170.729	179.744	162.311	188.834	226.428	223.494	193.002	189.172	214.494	229.246	215.051	229.93	169.331	178.96	178.697	222.335	223.068	271.019	206.275	198.982	223.662	225.398	225.214	234.891	186.196	171.609	226.569
Hsc70-3	336.256	342.087	341.145	241.262	250.782	256.462	257.634	214.024	220.017	242.133	260.284	243.278	356.319	354.16	316.114	362.141	305.034	327.334	231.724	255.055	273.72	294.316	303.013	334.843	323.147	255.088	319.233	340.189	391.159	296.818	232.419	236.584	230.549	303.181	301.955	349.975	323.653	316.193	396.011	372.465	370.968	237.043	248.066	249.421	384.932	344.243	309.584	301.755	341.98	320.406	351.94	389.146	323.094	312.686	298.342	315.908	397.524	305.731	301.207	334.44	332.215	359.346	421.809	452.568	364.979	335.52	325.782	307.517	356.049	373.849	345.023	306.413	295.995	302.044	297.111	312.859	285.352	286.722	280.898	282.982	337.698	317.809	341.747	356.98	357.351	353.281	349.068	337.826	359.674	367.097	355.988	339.466	385.978	337.116	319.098
Hsc70-4	1309.61	1351.1	1281.82	1370.37	1375.69	1291.71	1096.44	988.273	1189.52	1151.18	1174.73	1091.37	1234.88	1257.87	1136.16	1322.85	1239.1	1171.91	944.525	1009.13	1006.89	1029.08	1030.1	1054.78	1408.83	1166.45	1436.59	1640.67	1703.86	1514.14	1250.54	1180.61	1358.44	1363.18	1138.6	1271.51	1355.11	1342.52	1347.48	1461.02	1354.59	1140	1088.11	1153.93	1161.02	982.101	1088.54	1200.34	1339.59	1244.25	1571.47	1567.98	1464.98	1147.03	1119.18	1205.3	1211.65	1127.13	1095.49	1268.97	1227.4	1212.65	1357.88	1400.89	1241.08	1024.79	1044.63	1053.35	1051.03	1066.47	1083.08	1250.9	1329.1	1310.07	1463.02	1601.37	1339.98	1049.14	1045.55	1082.17	1216.41	1167.3	1145.67	1188.45	1190.6	1191.12	1198.27	1269.87	1220.67	980.95	957.698	970.53	1145.12	1199.43	941.837
Hsc70-5	186.23	191.434	198.28	173.896	169.883	163.524	185.353	167.842	184.534	171.564	177.738	187.297	175.945	179.908	178.836	169.849	188.35	162.47	165.387	183.215	179.45	179.646	182.526	177.693	200.483	177.334	197.602	213.388	219.208	227.423	199.418	189.155	198.69	207.235	189.568	194.307	191.444	185.717	189.484	191.958	194.823	186.095	183.402	188.245	181.45	178.394	175.453	183.523	185.483	195.345	202.072	206.197	197.548	195.955	196.37	205.013	196.266	189.63	194.073	184.297	182.001	181.434	184.841	195.045	189.031	175.607	184.011	181.454	172.133	180.621	178.276	176.367	194.704	191.513	191.095	197.852	201.08	191.331	182.266	197.879	190.654	183.577	194.606	181.012	169.981	187.911	171.484	166.14	176.806	171.288	168.167	168.484	171.631	180.414	164.504
Hsc70Cb	101.39	104.957	99.5176	98.2576	95.6249	96.3287	89.3247	79.6787	86.0498	91.5753	94.3798	99.2237	93.3595	93.708	82.4502	97.3713	89.7984	94.9444	77.5456	84.2358	83.7974	91.226	87.3299	89.3743	111.475	94.6798	113.722	125.95	133.164	120.921	104.161	96.8966	101.87	113.971	103.044	109.945	94.7045	100.869	108.413	115.372	108.541	92.6875	90.6948	89.9808	97.9037	87.396	89.3701	98.5725	105.939	105.871	120.965	126.183	119.074	100.651	97.2815	103.21	112.048	103.567	102.19	98.6491	98.5127	96.2128	111.59	115.88	101.811	88.3762	90.7795	88.5384	94.3334	97.4539	103.143	97.8104	103.078	106.926	106.485	111.865	112.1	100.491	97.0766	99.254	106.53	103.559	106.762	98.4731	95.0407	105.72	100.692	98.4157	105.437	89.6354	88.3507	84.1915	97.6764	103.824	87.7257
Hsepi	9.09188	10.5861	10.3474	9.89677	8.94614	9.71393	12.1517	11.7244	11.3943	11.3676	13.0936	12.0478	10.8144	11.6591	9.94822	10.8343	9.53173	10.5188	11.5041	13.4777	12.844	12.7106	11.853	12.6831	10.5304	8.28371	10.13	11.0775	12.0784	11.232	11.5951	10.56	11.8444	13.9413	11.5767	13.0443	9.35127	10.2093	10.0482	10.1613	10.4945	11.3901	11.0516	10.6533	12.5754	10.7464	10.4672	8.84784	10.0192	10.7224	11.4162	11.1736	12.0835	12.4642	11.8183	13.1345	13.1182	12.5738	13.1135	10.4049	9.50577	9.96382	10.045	9.94021	10.4169	11.5235	11.273	10.7967	10.9879	10.194	10.3326	9.01372	9.48245	9.13748	9.4249	10.5087	10.1539	9.91207	10.0805	11.9294	11.8242	10.6767	11.6675	9.01429	9.98465	9.46059	9.06212	10.0073	8.55452	10.222	10.1618	10.6483	10.808	12.4831	9.44325
Hsf	28.9975	29.9265	30.5525	26.956	26.9143	27.7154	31.7142	28.5558	29.7851	28.4999	30.1152	33.5554	31.9439	30.7452	29.8195	30.6226	32.9628	30.0887	31.4708	33.4357	33.4455	33.7004	34.4879	35.0856	32.1475	27.848	32.9429	28.577	30.6503	30.2474	34.6165	34.126	33.741	34.5966	30.3365	33.0463	31.2915	33.4019	32.524	30.8831	31.5004	34.1919	34.18	35.0834	36.0566	30.8262	31.0134	29.3066	29.4235	31.7793	29.5751	30.8504	32.2609	32.142	31.5225	33.5537	33.0621	31.8857	31.5759	31.3824	30.6581	33.362	32.1894	30.3857	31.4219	30.971	30.7945	32.7566	27.7193	31.4078	32.125	29.617	31.7359	30.7803	31.329	31.2493	32.2942	32.1628	31.0497	33.1324	28.8673	30.5332	32.4286	32.4113	33.1439	32.1435	33.279	31.9157	31.0301	31.9732	31.1222	31.5976	30.442	35.9051	30.8489
Hsl	29.584	28.6516	29.6229	26.4992	23.7494	26.4499	27.4161	26.4239	28.4781	26.7519	29.6979	29.0577	29.217	29.9818	27.8433	29.6815	29.8064	26.4636	28.1517	29.881	30.1465	29.918	30.8468	28.0399	31.0994	26.6842	29.9751	29.4875	29.6027	30.2926	30.5634	27.1337	30.0083	31.7062	30.159	29.8065	29.9545	31.4471	32.1019	30.2098	29.607	30.7791	29.7752	30.0335	30.497	28.7882	27.5994	29.1215	29.3092	30.2268	31.6838	30.8434	31.8653	30.5728	29.1385	29.8676	32.0273	30.2256	29.2573	31.4567	31.3806	29.6769	28.0291	29.6094	29.8645	27.2439	32.202	30.3009	26.8345	28.3592	27.1562	26.6845	31.8	29.8009	30.1787	31.7771	31.3352	28.5267	29.011	29.5198	29.0869	28.2676	28.2142	29.478	28.0266	27.3536	26.3536	28.4907	30.0334	25.94	28.0707	25.916	23.725	29.5773	28.0401
Hsp22	182.84	170.185	198.447	189.955	127.622	188.555	185.318	136.25	173.07	120.515	112.982	126.859	66.8607	74.0315	54.7166	74.8247	74.1732	54.522	76.3129	77.9538	72.1957	54.2283	70.9132	64.7544	341.608	335.969	367.464	564.159	484.16	543.299	306.72	285.094	332.678	268.438	205.563	217.474	68.2853	91.5367	57.7303	41.8483	42.1456	109.443	105.786	95.9741	82.3802	70.1234	49.5464	171.872	188.803	196.669	206.131	248.618	279.709	222.318	198.393	235.588	110.579	110.004	144.006	67.4246	59.5577	69.422	49.8683	45.5697	35.4082	74.1053	59.9032	66.7886	49.4579	38.932	85.5475	246.927	265.336	273.972	180.56	229.889	252.796	258.114	198.474	227.345	147.77	143.592	138.305	70.6716	53.7092	60.3713	40.6491	53.4612	62.9226	79.8924	58.0837	71.5344	178.063	147.35	48.0324
Hsp23	63.9509	67.5906	65.6935	55.8232	51.3796	52.2585	68.6301	40.7597	44.0562	39.1232	46.5393	45.1261	58.8893	65.6661	62.4066	48.5293	42.7581	47.7031	40.6468	43.9212	47.5942	47.9051	65.6094	54.4483	61.3663	54.9843	71.0709	77.2797	80.0428	84.6205	38.2811	39.5068	37.6113	78.106	37.3958	35.9469	63.5639	77.582	53.3357	63.611	66.8091	49.4083	48.3467	40.5432	57.99	71.2813	40.7091	55.9507	62.9635	68.5062	56.6289	57.4633	55.7776	39.3693	39.9183	37.0726	36.5701	29.7656	33.2478	64.0219	61.8431	62.3484	49.7024	58.1174	57.0131	40.5756	42.6096	39.9416	51.7793	37.695	65.3882	51.1458	61.477	58.3601	50.7142	59.5085	57.4868	42.9578	37.3094	40.2226	43.8692	32.7679	32.5819	69.4729	62.8982	74.1986	63.3926	61.9882	69.8332	40.0457	48.2766	43.3057	154.666	125.303	46.5653
Hsp26	150.291	159.295	154.572	151.617	126.542	139.146	132.381	97.1381	102.23	92.3642	106.321	101.994	127.939	141.606	121.446	108.17	117.405	121.939	94.71	104.793	98.7838	118.231	110.285	103.521	152.383	126.219	166.117	163.496	180.29	169.846	105.524	110.4	99.1885	149.995	97.6695	85.5666	132.714	139.064	126.707	132.496	136.091	118.277	108.067	102.118	122.682	131.815	87.2663	130.185	142.379	147.189	132.447	137.578	140.959	114.609	108.276	115.75	96.459	97.5326	97.7191	138.021	150.512	130.269	130.289	153.393	112.059	96.7167	109.366	93.901	102.146	94.3458	127.577	127.814	131.001	138.8	126.362	129.323	144.734	107.609	103.887	116.969	104.366	101.72	89.3181	123.83	113.452	155.151	123.656	124.027	132.161	89.4825	100.253	91.2896	202.881	191.524	95.697
Hsp27	123.951	144.097	136.242	104.659	94.1512	101.679	85.5129	77.808	73.4807	65.4252	68.0809	78.9382	146.746	136.171	138.246	96.049	102.815	104.585	75.7715	81.7458	85.0007	81.5749	82.0157	79.0224	145.147	115.408	145.321	99.6514	107.083	102.441	76.4953	87.1587	85.3437	75.6378	67.4245	68.325	130.397	134.774	114.152	129.38	115.642	95.2829	88.1223	89.6236	74.4205	85.2121	63.2951	128.617	129.886	151.464	103.147	113.903	92.4434	83.7018	73.3635	78.6196	68.8253	71.7908	70.8227	129.597	155.875	149.432	124.951	132.997	113.553	77.335	92.4612	78.1297	69.0254	74.6365	88.1124	125.874	121.899	133.714	108.806	100.679	118.069	88.007	77.1234	95.2573	68.3637	77.6923	77.3668	129.635	125.109	167.754	131.404	120.023	127.62	79.3828	92.523	83.5823	126.531	105.573	75.6811
Hsp60A	178.768	180.098	189.071	161.175	159.724	157.139	179.274	169.686	194.363	164.204	168.068	173.457	157.181	153.229	152.832	145.715	160.505	139.893	154.062	177.999	168.698	152.05	160.263	159.616	188.293	162.693	194.542	213.879	216.797	211.598	202.084	188.646	202.322	202.349	189.552	198.015	160.844	157.174	154.021	164.05	167.378	171.976	171.782	172.324	164.938	148.41	155.073	183.01	187.287	198.959	204.183	216.199	205.48	226.4	219.538	237.419	215.067	201.313	186.008	165.117	160.784	156.756	166.745	165.297	160.012	161.293	184.104	175.284	164.01	170.213	178.246	175.636	198.056	187.851	196.367	210.486	205.521	221.575	208.198	222.632	200.412	189.628	205.367	159.183	147.7	158.969	149.822	161.795	164.974	161.455	165.431	160.255	162.857	184.421	150.865
Hsp60B	310.56	313.539	332.882	215.516	229.397	169.784	326.294	306.771	323.344	266.228	289.6	354.969	290.26	285.287	326.352	191.69	269.091	190.467	320.35	375.535	357.152	316.066	349.414	277.942	317.875	271.817	312.606	245.91	212.537	268.75	323.726	355.4	349.312	274.595	287.727	248.148	315.025	329.773	246.065	282.285	302.412	372.354	393.377	380.794	287.693	363.439	319.43	313.495	297.41	334.592	262.168	240.242	212.213	341.784	320.203	339.164	284.268	299.344	317.54	315.689	329.121	327.85	234.518	280.973	299.695	316.893	359.267	337.652	306.237	304.128	277.252	271.317	333.365	319.226	285.736	271.379	303.118	361.734	348.916	386.8	299.671	284.693	297	320.177	320.84	389.702	293.409	286.438	321.156	368.618	369.319	386.739	310.448	300.614	377.327
Hsp60C	563.383	557.712	568.442	380.322	397.808	293.135	484.418	457.423	485.714	386.16	425.467	522.308	522.266	502.609	569.647	337.819	465.233	330.423	478.699	571.926	526.369	461.071	509.238	406.667	581.1	469.22	567.172	411.772	377.315	448.066	480.332	512.894	523.606	410.485	404.1	375.012	562.844	585.642	435.103	490.478	533.541	565.81	587.264	567.406	415.196	529.092	462.699	568.444	539.358	608.434	445.532	435.652	370.906	532.216	491.244	527.293	431.13	456.179	462.58	561.087	599.868	585.665	415.21	499.049	521.3	475.168	524.548	483.683	450.678	454.368	417.296	488.24	610.485	571.353	507.119	521.222	537.998	554.218	537.662	598.106	452.752	469.551	474.756	572.137	583.231	702.182	503.196	521.843	604.041	556.001	562.515	569.818	474.159	442.966	590.263
Hsp60D	91.89	90.3107	97.2264	69.9868	68.3265	55.2899	93.2152	92.0508	98.1431	74.9979	77.6843	85.1114	86.5356	89.3896	94.3607	58.2896	79.3207	57.9459	89.555	105.811	97.5704	81.4328	87.9624	72.1518	85.4332	76.0308	90.4822	70.3357	62.5731	80.43	91.9084	100.891	93.7448	78.0984	72.6267	62.7808	94.0063	98.4191	67.8722	82.779	88.1691	102.694	112.393	108.108	70.3014	91.6212	76.7873	101.129	93.9561	103.869	79.2664	74.432	68.3381	102.893	94.5062	103.285	73.8472	77.5991	82.0885	95.8226	91.0717	90.5072	67.7387	78.1404	85.7906	94.8577	102.846	90.7254	76.9249	78.4321	74.8318	83.7747	99.1315	92.0221	81.9248	85.3945	89.4864	104.585	101.115	104.733	81.3038	73.5465	76.8136	92.0564	87.8137	104.318	77.7607	79.1181	86.7001	99.8214	102.49	106.041	78.3525	75.7072	94.8725
Hsp67Ba	6.92849	5.34798	5.96524	4.98006	4.4013	4.36192	7.17606	7.2247	5.83082	5.52093	5.46871	6.25303	6.79003	5.98077	7.23247	5.3315	5.47076	5.30704	6.78354	8.92342	7.28019	5.6438	6.14646	6.33548	6.4094	5.82967	7.03577	5.57638	5.25801	5.04844	7.07294	7.07199	7.40026	5.76476	6.00657	6.45157	6.0441	5.8364	5.6382	6.04006	5.08245	7.27743	6.29227	8.05817	5.53076	6.04122	5.61003	7.23282	6.3212	5.86108	3.92515	4.1487	5.63221	6.99449	8.84577	5.98787	5.87569	6.43375	6.09517	6.34414	6.03593	6.88566	5.10281	5.06117	5.53844	5.42709	7.34587	7.65969	6.01627	6.76806	5.87934	6.80118	6.42307	6.48164	5.03522	5.08344	4.18331	6.0401	5.89458	6.60869	5.15223	5.77852	5.87922	5.63019	7.45657	6.12157	5.98405	5.69353	5.33186	6.56239	6.46092	6.57514	6.38376	6.3684	7.26065
Hsp67Bc	3.19369	3.89737	4.00655	4.41409	2.48602	3.0721	2.26103	2.6276	2.0868	2.16324	3.47377	3.41581	3.53906	3.78901	4.60603	3.84303	3.18154	2.87512	2.44898	2.68321	1.47166	2.56635	2.77564	3.22941	4.72549	3.04759	3.34127	3.04653	4.03867	4.12357	2.22517	2.54288	2.11758	3.26145	2.7733	2.14461	4.87949	3.28906	3.68007	3.02925	3.44219	2.11199	2.92029	1.87395	2.60333	4.41927	2.29679	3.7356	4.07107	3.0536	4.60521	3.39697	2.62353	1.75895	2.43917	1.2272	1.52995	2.19567	2.6688	3.71416	3.33596	3.41339	2.86893	3.86966	3.46525	2.57605	1.73921	1.65557	1.97978	3.04929	2.77989	3.49868	4.73455	4.01016	5.11429	4.60952	4.91386	2.63431	3.53367	1.86452	3.0426	2.54983	2.5199	3.39947	3.64756	4.15214	3.30275	4.8729	4.22678	2.40938	2.76933	2.09131	3.39108	3.86083	2.08737
Hsp68	36.1733	38.2646	34.2642	54.1521	49.4673	51.0935	51.0304	30.1699	31.4259	29.404	36.8101	34.3884	33.8014	37.9231	36.8226	41.4918	38.9556	40.6745	28.7623	28.2331	31.3514	52.933	51.5368	47.4373	34.8515	31.3327	40.1047	63.6	66.3688	57.8942	29.816	28.7752	27.6891	52.0838	37.2058	29.5059	35.6567	41.9662	41.947	39.0918	40.2925	30.4865	33.3879	30.1063	54.084	41.0662	27.3042	34.6889	39.146	38.4498	52.7095	53.8049	62.5092	30.967	29.6957	30.9157	34.5306	33.3858	32.4733	34.7104	36.7374	33.5154	39.2979	46.5244	29.6233	29.8606	30.2102	29.2128	36.7609	31.0543	46.4925	33.765	33.5509	37.3226	45.3459	55.8704	56.3752	32.1763	29.4953	32.763	39.1914	35.1495	36.0603	31.7655	30.426	40.2325	38.6208	46.2465	44.6083	28.3208	30.1915	31.4573	101.692	104.63	32.7214
Hsp70Aa	1.92884e-09	0.000552026	7.92981e-08	1.69645e-05	7.71826e-07	1.61989	0	5.23625e-08	3.24703e-10	0	1.58635	0	3.52174e-09	9.0213e-06	0	3.75259e-06	1.30834e-07	1.90318	0	3.83609e-08	0	1.63502	1.08591e-06	1.62169e-09	2.67093	2.42293	5.84425e-07	1.45583e-05	2.33059	5.32488	1.18051e-09	2.04735e-05	0	1.3595	0	0	1.32423e-06	3.45662e-05	0.407024	0	0.000144057	5.658e-10	0.980472	0	2.51117e-09	0	1.60197e-09	0.000544247	1.77515e-05	0.000515908	3.3581e-06	3.08785e-07	2.4232	0	7.68366e-10	0	0	2.7451e-07	1.91397e-07	2.21822	1.96407	4.24587e-06	1.06935e-06	1.79786	2.82678e-06	0	0	0	1.30537	0	1.43365	0.000414032	6.08436e-05	2.43597e-06	8.89895e-06	7.93394e-08	3.08017	1.46045e-09	0	2.49212e-06	0	3.82142e-10	2.70731e-07	2.47409	3.85414e-05	1.59788e-09	2.44984e-08	4.30567e-09	1.69453e-07	0	7.03531e-09	0	2.25507	7.06953e-10	3.25136e-07
Hsp70Ab	12.2062	13.094	20.8009	57.274	44.0413	51.4829	50.505	5.43875	6.90431	8.79222	22.9238	11.2951	12.0756	32.1082	9.67914	13.4561	11.7268	13.951	12.5848	5.11432	4.77665	45.3508	68.1795	67.2681	41.9514	35.9483	47.1479	95.7003	94.7345	67.8566	8.623	8.29497	8.15127	62.055	17.589	14.8419	27.9773	53.5198	13.2886	13.1911	26.8283	66.3897	21.7918	5.66276	77.9439	108.923	9.08013	16.8712	19.0369	23.2029	53.2392	44.1543	74.7126	7.94623	6.23246	5.53603	15.6963	10.9876	9.53395	86.0336	124.223	21.4838	37.1867	193.053	32.9704	7.39145	9.2313	5.08441	25.7007	6.44858	110.358	15.6346	24.4576	18.6558	34.0415	58.8523	56.4247	7.62974	7.27478	6.39305	26.2901	15.4058	19.1129	11.0902	9.58696	11.3333	14.7912	51.2429	21.8161	5.64231	4.11516	5.73135	205.242	210.627	23.0933
Hsp70Ba	0	0.0736199	0.220117	0	0.136244	0	3.6258	0.430104	0.98304	1.05515	1.8609	1.02796	0	0	0	0	0	0	0.716413	0.37895	0.451199	3.99565	6.47259	4.73982	0	0	0	0	0	0.0721563	1.11904	0.449494	0.599739	3.33268	1.01106	0.909396	0.116579	0	0	0	0.0845283	1.52523	1.52012	0.329098	6.33844	5.87905	0.475974	0	0	0	0.110504	0	0.110563	0.229546	0.732019	1.4989	1.086	0.58464	0.74151	0.0873521	0	0	0	0	0	0.616374	0.493695	0.30326	2.31825	0.13984	5.25618	0	0	0	0	0	0.113121	0.802806	0.944736	0.532359	0.945588	1.04071	0.842116	0	0	0	0	0	0	0.553606	0.358683	0.7717	17.7742	19.414	1.62626
Hsp70Bb	7.67924	9.60554	12.0558	18.4383	19.9945	21.5734	20.5015	3.99242	3.22697	6.17131	11.094	7.71557	7.38638	10.2674	7.85167	5.78121	7.74346	6.67333	3.32937	3.59064	3.11486	20.8923	30.7521	30.3805	10.9965	10.8788	11.5803	34.7193	37.2764	30.4547	4.10662	4.19921	4.94649	26.7145	11.0599	5.84834	10.0879	21.4137	6.5837	6.24094	8.0856	6.97508	8.84214	3.77753	39.4219	34.29	5.24581	8.61346	9.6155	9.33703	26.2967	18.7837	27.518	3.61046	3.62657	3.05375	8.67649	5.92835	5.09419	13.8796	22.5981	10.6206	7.70218	30.3288	8.12539	3.04203	3.68846	4.08898	12.2471	4.18614	28.9991	9.47563	11.0336	10.906	12.1431	23.4993	25.7698	4.57452	2.53054	3.96432	10.1769	6.28332	7.37368	8.65319	7.25937	9.18584	7.43969	23.3146	11.1033	2.88979	3.37134	2.251	93.9254	90.0068	8.77416
Hsp70Bbb	4.07856	3.80332	4.09402	7.23532	9.0456	6.9786	12.784	2.1063	2.072	1.67327	4.91798	2.76919	4.46669	5.32561	3.34377	2.72229	2.13244	1.72336	2.19697	1.26401	0.693854	8.92746	16.6801	21.2589	4.69772	3.44322	5.79574	9.21417	13.8737	11.0391	1.76489	1.58739	2.20351	12.0767	1.83138	3.46207	5.36441	12.9228	4.04644	3.45595	3.57486	3.17057	4.22145	1.70865	19.326	20.5774	1.45445	3.97827	3.54628	6.06215	9.13742	7.31874	11.6282	3.87736	1.19389	2.32745	3.16809	2.05396	1.16394	7.02803	8.74078	2.58876	2.80344	11.9868	4.11443	0.620443	0.932487	0	6.45115	2.08243	13.3463	2.74556	5.42906	4.21355	5.99292	9.85787	8.51853	0.11333	2.57561	2.70206	5.85198	3.78321	3.45725	4.71959	5.94964	4.75643	4.08482	9.26238	6.83927	1.53693	1.13431	2.33251	46.2307	42.6239	7.88776
Hsp70Bc	1.63527	1.76998	3.02149	7.29313	4.33781	5.38906	2.45248	0.417613	0.124057	1.28705	1.18698	1.1664	1.28318	1.83436	1.31497	3.06002	2.66672	2.00642	1.5729	0.612506	1.08439	2.75382	3.10597	4.93552	3.87346	3.9838	2.8298	15.2339	12.6038	9.37633	1.09038	0.483875	1.00139	3.74675	1.57394	0.819591	1.65225	5.89375	1.93704	1.08196	1.93188	1.69392	1.80151	0.349399	4.80287	5.22001	0.466068	3.27984	3.14547	2.14683	6.59987	5.83765	10.6897	0.111692	0.461049	0.403882	1.48392	0.611783	0.557293	4.34879	3.66715	2.85855	2.3399	6.66291	1.41679	0.406472	0.648688	0.587667	1.21861	0	3.82549	3.11384	3.72411	3.19202	4.92486	6.10652	8.15925	1.1471	0.764968	0.320345	1.46308	0.477368	0.77134	0.939109	1.33427	0.961247	2.07952	5.90144	2.48734	0.328161	0	0.171206	9.74814	10.922	0.99437
Hsp83	646.868	689.332	707.232	590.621	589.218	615.449	672.38	577.917	678.698	780.905	799.076	878.637	578.347	609.553	549.868	584.268	540.659	618.197	562.197	618.172	629.963	603.569	624.901	639.789	669.554	566.697	685.57	913.722	870.648	845.955	622.182	591.982	649.968	872.35	785.457	831.538	618.071	616.442	651.46	726.223	794.001	708.477	598.916	565.057	635.061	583.713	601.893	544.962	557.442	607.632	669.829	748.857	650.736	645.306	625.484	728.357	619.169	667.308	683.489	781.449	757.872	662.452	788.125	930.692	735.981	648.867	668.195	543.428	566.298	612.713	602.253	513.636	568.59	560.54	581.276	578.897	606.153	652.609	620.166	671.629	694.549	665.521	690.342	627.531	590.786	626.992	578.282	585.407	679.255	646.397	574.495	588.383	749.173	697.186	620.837
HSPBAP1	3.24848	3.57593	3.58457	3.20381	3.52451	4.00134	5.07161	3.52767	3.62502	4.21096	3.56456	4.1124	3.00839	3.60463	3.39731	3.90849	3.32133	3.12643	4.26045	3.62951	4.08066	3.77127	4.49845	3.20249	3.45188	2.20987	3.26081	3.54644	4.14319	3.11881	4.69374	3.37491	4.95906	4.14101	4.352	4.45809	3.19764	3.33513	2.85438	3.45348	2.97012	3.93738	3.58994	3.2289	3.90209	4.53531	2.91172	3.21258	3.4358	3.49934	3.09222	3.94316	2.5811	4.19171	5.06239	4.34546	4.19621	3.98073	2.98411	2.88686	2.66325	3.77711	3.87178	3.85705	2.62107	3.35974	3.87515	5.16507	4.35692	3.57803	4.20958	2.67974	2.80012	2.76707	3.38746	3.27423	3.62696	3.70002	5.32016	3.99497	4.94465	4.64299	4.33232	3.20757	3.20562	3.20158	2.64302	2.99095	2.74145	3.23813	3.65744	3.68117	3.36748	4.46915	3.80192
HSPC300	80.04	71.1177	77.4524	63.984	65.5841	57.7489	76.8096	77.9179	65.9021	65.5488	62.4776	76.377	72.5553	72.0321	69.7854	59.4804	65.4408	60.9931	67.3355	72.3279	69.1171	54.7868	65.2157	62.0902	66.5981	60.6053	66.79	70.5753	65.3739	70.5179	68.0074	73.0848	88.2154	66.689	70.5018	71.9103	60.5186	69.0609	59.8586	70.6366	71.1339	75.6614	80.4293	75.408	56.8161	58.5115	58.2827	71.303	74.0592	75.3587	60.8089	66.8195	63.8789	75.9895	74.4287	71.4253	60.1602	56.2749	73.9711	58.0157	68.4471	70.2629	75.9329	65.7619	68.2891	81.0853	80.8597	71.583	68.1833	66.7589	66.4647	67.3615	62.3246	64.9999	67.6632	53.5302	65.4412	78.5251	73.5316	61.8411	71.4627	63.257	57.7375	67.7758	63.022	71.664	63.7579	62.2259	70.9795	76.2255	72.6265	80.3607	63.6667	68.0535	68.0147
hth	42.0614	38.637	40.9853	33.753	33.367	35.1085	39.9842	39.1013	39.6805	35.1373	41.6722	47.4963	47.3911	43.0643	45.3737	44.2921	45.7035	44.5944	39.2132	40.2791	42.6042	37.5755	41.3081	43.2156	45.6868	40.1358	46.9849	50.8911	48.4077	43.9505	45.8242	43.3002	42.7385	41.4499	40.0056	49.3034	44.2753	46.1388	50.1204	48.9951	45.8806	41.4485	41.5411	39.5289	42.3276	41.2742	39.3992	33.2341	33.8697	37.9189	43.7111	46.8871	45.751	39.339	37.7573	37.2587	43.3584	39.5663	42.7122	39.0849	45.3611	46.9242	50.4099	45.4114	46.7279	40.6328	39.5308	41.5539	34.038	44.519	39.9523	32.7422	38.8023	39.1749	39.8616	36.7769	44.5687	40.5467	38.0395	37.2882	35.9829	37.6727	39.6568	42.6954	47.0614	41.8132	45.418	45.529	45.8555	42.4207	39.0706	40.4487	37.2951	40.1234	40.7867
htk	11.1697	10.1158	10.8565	9.34984	9.04823	8.8195	10.7062	10.0703	10.7271	10.3875	12.4247	12.4404	10.9972	10.864	9.86175	10.6109	11.1581	10.8187	10.6309	11.0591	12.108	11.4478	11.7817	12.3218	10.1018	9.00293	9.7786	10.6564	10.8194	10.3061	10.7921	8.99835	9.885	11.8269	11.3981	12.6946	10.9825	9.87498	10.7639	10.2499	10.4476	9.87938	9.8134	8.96047	11.5239	10.1244	11.0139	8.50986	9.30072	9.88751	9.28139	9.42747	10.7487	10.0721	11.1054	11.4882	12.6641	10.9943	10.6842	10.3123	10.2819	9.71387	10.0139	9.37711	10.1253	9.82736	10.8005	10.2072	10.3348	11.4693	11.173	8.33727	10.0203	9.79298	10.3999	9.88828	10.334	10.4684	10.2377	10.9104	12.1547	10.1778	12.4943	11.3671	10.6106	10.4972	9.77864	9.66364	9.60533	10.4238	9.64736	9.2874	9.65949	12.357	10.4248
htl	10.1567	10.5388	10.6026	10.8445	10.163	11.04	10.8511	10.491	11.7825	11.4992	13.4651	12.686	10.9773	10.6534	10.4424	12.0882	12.1253	11.9196	11.1248	10.9346	11.3131	11.4237	11.2035	12.2162	10.7752	10.1338	11.3604	14.3943	14.2832	13.6564	14.3741	13.3258	13.1284	14.0437	11.8193	12.5702	10.0121	10.1886	9.90205	10.2005	10.1681	10.8527	11.1322	11.6115	13.0233	11.2754	10.1941	9.95443	8.71097	9.80542	10.8498	9.68861	11.5858	11.5386	9.83852	10.9893	12.0426	11.9089	12.101	9.98535	8.85481	9.36419	8.8952	9.07374	9.31247	9.43603	10.3221	11.1343	10.3931	11.1184	11.0319	9.26766	10.7282	9.92657	11.1416	10.4299	11.9918	10.9545	9.82161	10.5538	11.8426	10.9993	11.2392	10.4959	10.5548	9.5198	10.214	11.32	10.0104	10.1055	9.58384	9.43763	9.5892	12.0254	10.6922
HtrA2	44.2038	46.1578	46.9232	32.0788	33.3186	27.2035	38.8408	37.9248	39.526	32.6316	35.8445	39.7968	42.2731	42.3848	44.7266	34.2752	37.5436	31.7209	37.0659	41.3581	42.1623	40.4525	40.6153	34.4092	45.6309	37.1681	46.0767	35.5786	36.5552	40.8707	40.5933	39.5352	40.5931	34.9395	34.3823	32.8771	46.6534	49.3717	38.5345	40.1741	42.9108	43.2804	41.1117	44.0011	35.1402	39.7568	38.3999	46.5986	42.8283	47.3243	43.6703	38.0317	35.6617	44.3656	42.1009	44.0502	36.8379	39.8485	41.5668	45.1713	45.8919	43.6894	36.7907	42.4391	40.9852	39.1743	41.9189	39.8849	35.6945	36.5233	34.4459	42.5763	50.3712	48.2525	42.8745	42.9187	47.3935	45.4142	41.7139	47.5107	36.2874	36.8629	39.6764	47.0853	42.8253	50.8179	38.724	40.56	45.0793	45.6029	44.792	43.0521	36.1578	39.5087	40.8321
hts	91.6919	84.7037	94.225	79.7885	84.7059	80.3526	89.7515	95.0564	87.992	87.6151	101.166	105.877	92.8786	90.3099	87.1442	91.5798	95.3174	89.4676	95.2138	101.99	101.918	98.5192	102.676	100.826	78.3087	70.1594	78.5387	88.4513	85.2787	85.6643	91.0852	79.5173	82.3048	90.9863	86.6293	96.6627	81.9253	75.9321	88.1414	84.9667	84.6684	84.729	87.6086	80.6522	92.2758	85.6267	83.6765	71.5769	68.7182	74.7488	78.6153	78.0304	78.0346	87.7354	86.1308	89.7993	92.8242	88.6314	92.9424	79.0011	79.2163	80.7471	87.938	87.3503	91.3968	84.585	88.4376	91.4104	83.7223	93.6435	92.6419	76.788	84.8143	81.3506	88.935	89.0589	96.5268	96.3763	93.8807	95.4073	93.2829	92.0839	99.444	90.3864	92.2653	93.0065	94.8409	95.8895	97.6282	99.5691	97.1599	97.1846	92.566	104.6	99.0406
htt	11.54	11.4591	12.103	10.604	9.9678	10.4361	8.37509	8.90219	8.90867	6.60932	9.21245	8.43211	12.1549	11.1773	11.5376	10.3798	12.2858	10.7341	8.05437	9.47453	9.20731	7.96569	7.54656	7.46216	10.9064	10.2104	10.9642	10.9482	11.8335	11.5581	9.05386	8.1031	8.58951	8.08488	8.22447	8.5217	12.267	10.8332	10.8246	10.0629	10.3343	8.34955	8.40829	7.68815	8.41064	6.48238	6.99228	9.14607	11.0223	10.6623	10.7075	10.2344	11.5556	8.73222	8.98394	9.31138	8.80189	8.13158	7.81305	11.7284	11.0515	10.3617	10.046	9.90863	11.184	7.54991	8.85285	8.52454	6.60321	7.24319	7.30922	10.2512	12.8245	11.0842	11.2721	10.7075	11.5814	8.61624	8.08741	9.04725	7.80431	6.79661	7.95232	11.5902	10.6879	9.94452	9.85655	10.2981	10.1493	7.66753	8.02507	7.47213	6.66715	8.36782	6.83915
hubl	14.8327	13.8048	14.616	10.0912	10.4015	10.7981	14.833	13.9001	15.2455	11.9137	13.2819	16.923	12.6251	13.3081	14.6425	9.62938	13.7789	8.34612	14.6015	22.4877	18.3903	14.3786	16.1187	13.6487	14.8743	13.4739	14.5751	11.915	10.031	12.3981	14.0465	19.6667	15.4448	11.2234	12.4145	10.6192	14.1356	15.5502	12.0698	13.9033	12.7178	17.6139	16.7846	16.5799	14.1134	19.873	12.0603	13.7526	15.0788	14.5736	12.1576	11.2943	9.13996	14.3088	16.3277	15.1196	12.3168	12.2287	13.1677	14.2896	14.6446	15.4855	9.64354	13.1936	15.0874	14.6177	16.4946	16.0227	13.6601	13.3604	12.6236	12.6239	15.9023	15.013	12.5992	12.2662	13.1362	15.4908	15.4441	17.0786	12.2986	14.6736	12.7041	14.7324	15.8971	17.0764	13.4057	12.008	14.9911	16.8574	17.0327	17.468	12.1175	17.1387	17.4238
Hug	8.41399	7.37931	9.48077	9.08301	10.5392	10.6844	8.55706	9.67838	10.4278	8.11852	8.10335	6.92466	8.24653	9.82149	7.3413	12.0513	9.47737	10.122	9.81459	10.7527	9.5163	6.50173	8.5789	7.44207	6.94709	8.88366	9.8159	11.2346	11.9031	10.6138	10.6553	8.90476	9.69722	8.5156	9.29771	8.75121	9.06121	9.10614	8.26441	9.83385	9.35825	9.99312	9.0636	10.0306	8.07256	7.04044	6.13397	10.7387	9.77388	10.823	8.96227	10.0065	12.8619	11.5146	12.0435	10.024	10.1948	8.88341	9.09506	10.8704	9.60019	9.35963	9.3189	10.4162	10.0614	9.4097	11.3813	10.553	7.49418	7.47435	8.05599	7.81182	10.307	10.0624	10.0971	12.1064	9.82011	10.427	9.75848	10.1477	8.25099	8.44012	7.71121	8.86501	7.99195	8.28963	8.2262	9.90347	9.6294	8.45381	8.4034	8.00118	6.81697	11.8134	7.30412
hui	28.4047	25.5887	25.1065	25.9945	27.3542	27.4759	23.9544	21.6545	26.4721	31.7613	32.5849	33.935	27.4827	27.7626	29.4577	28.0567	35.2263	31.7939	21.237	24.7825	25.9702	35.5998	29.098	35.4926	26.2299	20.1008	23.6984	29.6717	28.5872	27.5087	23.7552	26.2871	25.2038	37.5972	32.8145	32.9946	24.7757	25.7169	27.5901	27.6679	31.531	20.1528	24.7358	22.2172	27.1357	23.4385	25.1624	22.0819	19.6749	22.8512	22.7184	23.2151	25.7304	20.3797	23.38	21.0001	29.1134	21.3414	25.9793	19.5358	25.7797	16.9027	21.9809	18.5597	22.1126	20.7439	19.3868	19.8046	23.0809	23.3259	24.5538	24.9725	26.1674	22.8052	24.2121	26.8453	24.2815	23.2187	23.4029	25.5402	34.8276	34.7613	34.7358	20.7764	26.8311	26.3998	24.3652	27.5418	24.9613	21.0825	22.426	22.1971	27.8198	33.8506	28.3731
