## Supplementary material for "Investigating the consequences of chronic short sleep for metabolism and survival of oxidative stress": RNA seq (part 8 of 11)

### Sheet: tpm_values_genes_kallisto (continued)
	w1118 (H) control 6h post-hyperoxia (sample 1)	w1118 (H) control 6h post-hyperoxia (sample 2)	w1118 (H) control 6h post-hyperoxia (sample 3)	HkY control 6h post-hyperoxia (sample 1)	HkY control 6h post-hyperoxia (sample 2)	HkY control 6h post-hyperoxia (sample 3)	w1118 (i) control 6h post-hyperoxia (sample 1)	w1118 (i) control 6h post-hyperoxia (sample 2)	w1118 (i) control 6h post-hyperoxia (sample 3)	inc2 control 6h post-hyperoxia (sample 1)	inc2 control 6h post-hyperoxia (sample 2)	inc2 control 6h post-hyperoxia (sample 3)	w1118 (H) control 6h post-normoxia (sample 1)	w1118 (H) control 6h post-normoxia (sample 2)	w1118 (H) control 6h post-normoxia (sample 3)	HkY control 6h post-normoxia (sample 1)	HkY control 6h post-normoxia (sample 2)	HkY control 6h post-normoxia (sample 3)	w1118 (i) control 6h post-normoxia (sample 1)	w1118 (i) control 6h post-normoxia (sample 2)	w1118 (i) control 6h post-normoxia (sample 3)	inc2 control 6h post-normoxia (sample 1)	inc2 control 6h post-normoxia (sample 2)	inc2 control 6h post-normoxia (sample 3)	w1118 (H) control 12h post-hyperoxia (sample 1)	w1118 (H) control 12h post-hyperoxia (sample 2)	w1118 (H) control 12h post-hyperoxia (sample 3)	HkY control 12h post-hyperoxia (sample 1)	HkY control 12h post-hyperoxia (sample 2)	HkY control 12h post-hyperoxia (sample 3)	w1118 (i) control 12h post-hyperoxia (sample 1)	w1118 (i) control 12h post-hyperoxia (sample 2)	w1118 (i) control 12h post-hyperoxia (sample 3)	inc2 control 12h post-hyperoxia (sample 1)	inc2 control 12h post-hyperoxia (sample 2)	inc2 control 12h post-hyperoxia (sample 3)	w1118 (H) control 12h post-normoxia (sample 1)	w1118 (H) control 12h post-normoxia (sample 2)	HkY control 12h post-normoxia (sample 1)	HkY control 12h post-normoxia (sample 2)	HkY control 12h post-normoxia (sample 3)	w1118 (i) control 12h post-normoxia (sample 1)	w1118 (i) control 12h post-normoxia (sample 2)	w1118 (i) control 12h post-normoxia (sample 3)	inc2 control 12h post-normoxia (sample 1)	inc2 control 12h post-normoxia (sample 2)	inc2 control 12h post-normoxia (sample 3)	w1118 (H) control 18h post-hyperoxia (sample 1)	w1118 (H) control 18h post-hyperoxia (sample 2)	w1118 (H) control 18h post-hyperoxia (sample 3)	HkY control 18h post-hyperoxia (sample 1)	HkY control 18h post-hyperoxia (sample 2)	HkY control 18h post-hyperoxia (sample 3)	w1118 (i) control 18h post-hyperoxia (sample 1)	w1118 (i) control 18h post-hyperoxia (sample 2)	w1118 (i) control 18h post-hyperoxia (sample 3)	inc2 control 18h post-hyperoxia (sample 1)	inc2 control 18h post-hyperoxia (sample 2)	inc2 control 18h post-hyperoxia (sample 3)	w1118 (H) control 18h post-normoxia (sample 1)	w1118 (H) control 18h post-normoxia (sample 2)	w1118 (H) control 18h post-normoxia (sample 3)	HkY control 18h post-normoxia (sample 1)	HkY control 18h post-normoxia (sample 2)	HkY control 18h post-normoxia (sample 3)	w1118 (i) control 18h post-normoxia (sample 1)	w1118 (i) control 18h post-normoxia (sample 2)	w1118 (i) control 18h post-normoxia (sample 3)	inc2 control 18h post-normoxia (sample 1)	inc2 control 18h post-normoxia (sample 2)	inc2 control 18h post-normoxia (sample 3)	w1118 (H) control 24h post-hyperoxia (sample 1)	w1118 (H) control 24h post-hyperoxia (sample 2)	w1118 (H) control 24h post-hyperoxia (sample 3)	HkY control 24h post-hyperoxia (sample 1)	HkY control 24h post-hyperoxia (sample 2)	HkY control 24h post-hyperoxia (sample 3)	w1118 (i) control 24h post-hyperoxia (sample 1)	w1118 (i) control 24h post-hyperoxia (sample 2)	w1118 (i) control 24h post-hyperoxia (sample 3)	inc2 control 24h post-hyperoxia (sample 1)	inc2 control 24h post-hyperoxia (sample 2)	inc2 control 24h post-hyperoxia (sample 3)	w1118 (H) control 24h post-normoxia (sample 1)	w1118 (H) control 24h post-normoxia (sample 2)	w1118 (H) control 24h post-normoxia (sample 3)	HkY control 24h post-normoxia (sample 1)	HkY control 24h post-normoxia (sample 2)	HkY control 24h post-normoxia (sample 3)	w1118 (i) control 24h post-normoxia (sample 1)	w1118 (i) control 24h post-normoxia (sample 2)	w1118 (i) control 24h post-normoxia (sample 3)	inc2 control 24h post-normoxia (sample 1)	inc2 control 24h post-normoxia (sample 2)	inc2 control 24h post-normoxia (sample 3)
Hus1-like	3.11332	3.3847	3.25492	2.74986	3.77007	4.27571	3.90874	4.03745	3.474	2.89749	4.48214	3.38297	4.16627	3.0776	4.4792	3.00777	2.47934	3.21911	4.3807	4.85242	2.94851	3.26907	4.52529	3.80442	3.87383	2.91348	4.71421	4.15472	3.27699	5.03815	3.79517	3.38128	4.38922	5.60401	6.21753	3.28418	2.97994	4.33973	2.69501	2.53642	3.11852	4.41047	3.81553	3.98902	3.87153	3.45979	3.26294	3.19378	3.61925	3.4321	4.41921	3.42317	4.14528	3.93498	3.99844	3.8823	4.06741	4.86563	4.28016	3.74531	3.84882	3.69327	3.31714	2.89709	2.47838	2.79781	3.88556	3.10177	4.11937	4.17211	4.01637	4.40214	3.18185	3.29972	2.90864	3.15941	2.78068	3.57779	4.27442	3.23386	4.18399	4.26553	4.55753	4.27268	2.95856	3.25003	3.45681	2.96964	2.15282	3.62759	3.16738	2.77423	3.68293	4.28436	3.09109
HUWE1	21.0599	19.9311	23.0157	18.5705	16.8865	16.6385	18.6314	17.6844	20.0145	15.4985	20.4525	21.4363	23.0257	20.8603	22.0083	19.3641	22.4978	20.1889	18.8956	24.3495	21.6425	20.6504	18.0619	20.4352	19.8149	18.3767	19.6937	18.3291	20.5379	20.0139	22.7877	20.6431	20.9214	18.855	20.6701	20.2639	21.252	19.8592	19.5702	18.5305	19.6771	21.5336	21.926	18.8041	21.3265	17.9837	17.8107	14.41	17.0597	17.9736	16.8767	17.0134	18.2184	19.6388	20.4449	22.1268	22.1527	20.2639	18.8916	20.7018	18.9979	18.551	17.3614	17.6161	18.072	17.6619	20.1379	19.6928	16.7109	20.6811	19.8046	17.0219	21.643	19.4763	18.6024	17.7202	20.4983	21.5285	20.3339	22.0801	20.3947	16.2569	19.9419	20.6071	20.2044	20.8695	17.8055	18.3861	19.196	20.8247	20.2223	19.1954	17.2047	21.2633	18.6773
hwt	7.52227	6.97576	8.06766	6.49913	6.51852	6.16924	6.7967	6.75624	6.92437	5.31052	6.79241	7.58374	8.1462	7.45686	7.24292	7.54828	8.85311	7.71486	7.80726	9.26607	9.29891	6.82761	6.87563	6.82693	7.64552	6.74516	7.89867	7.91201	8.50611	7.60075	8.91293	7.55237	8.36667	6.7124	7.09206	6.86998	8.14153	7.12802	7.07054	6.88229	7.55241	8.19018	8.75056	8.10737	7.33612	7.02227	6.61682	7.76549	7.2672	7.70837	7.13376	7.4928	7.30685	8.21458	7.81143	7.7749	8.96	6.82727	7.6517	9.06206	9.33667	8.82807	8.60373	7.90048	9.21535	8.35228	8.97587	9.18367	6.55917	8.30732	7.7157	7.38603	9.41998	8.50974	8.06328	7.36477	8.23088	8.12669	8.75273	7.97461	7.06463	6.43062	7.24001	9.39783	9.51455	8.51296	8.27703	9.37549	8.0791	9.52711	8.75316	9.18105	6.15943	8.74834	7.6477
Hyccin	17.7632	17.7744	17.5688	14.4799	14.036	14.7662	17.4589	15.0395	17.0367	15.8433	16.359	17.9612	18.1508	18.1161	16.8004	17.1042	17.8137	17.3861	17.0356	18.7566	17.5756	17.9873	18.3728	16.6606	15.3061	16.07	18.423	17.8267	17.7571	17.568	18.5403	17.7896	18.2802	17.8352	16.3138	18.2214	18.2621	18.0476	17.9614	17.4351	18.3674	18.3732	18.4477	17.1205	16.6888	15.243	15.4511	16.1429	16.3532	17.7495	17.1603	17.2978	17.4814	17.6186	19.0952	19.3815	18.7605	18.3554	17.3367	17.6854	17.6263	16.9831	18.5004	18.0275	18.0542	16.1954	20.8659	19.3046	15.8264	16.7478	15.4497	15.6606	17.5675	17.7041	16.4878	16.5044	16.9019	17.8707	16.9517	18.4556	15.3599	16.622	17.777	18.0057	18.4411	18.8732	15.3849	15.7723	17.4103	17.2779	15.0996	16.584	15.3182	16.417	15.9683
hyd	46.1377	46.4005	47.9686	43.3485	41.2358	40.9765	42.8346	41.399	44.3392	38.7883	46.0082	48.4779	45.8591	44.8938	45.716	44.0696	48.7457	44.7262	41.5299	46.3895	46.6444	44.9924	42.7113	45.4906	46.5282	41.8855	46.8822	49.2459	52.0636	50.7377	49.3114	46.2503	47.7889	46.8896	45.779	47.2579	45.6084	45.1361	47.8478	45.8689	47.0117	46.42	46.3752	42.949	45.388	40.563	39.7773	38.1245	42.9173	45.4416	46.4069	47.267	45.669	44.7769	45.0528	48.0892	48.7365	46.9272	46.67	45.556	44.1411	43.2818	44.4988	47.0842	44.9057	40.2883	45.3808	45.0951	39.1088	46.3225	43.3559	42.3468	48.7412	45.9617	45.8444	44.4896	50.2248	48.8565	44.1739	47.8058	46.183	41.8365	47.1999	46.7638	46.875	46.9927	45.5101	44.2556	46.3686	45.2538	45.1572	43.9711	42.4198	46.7772	40.4321
Hydr1	101.794	106.212	110.524	84.8328	84.2762	79.4686	87.3771	86.1277	87.7895	82.8055	85.874	89.9292	99.2232	98.1058	102.688	80.5071	93.0225	78.1628	86.8903	99.1246	89.5464	86.9822	94.8571	81.7457	100.325	85.6859	98.5531	85.2197	81.6165	94.1287	90.7018	91.229	94.6888	88.6526	81.87	79.0201	106.85	107.469	88.7997	94.5505	98.6154	95.6831	101.306	97.8817	84.8422	98.1975	86.0188	104.208	95.4786	104.103	88.9426	86.5303	81.4825	92.2292	93.5718	96.5139	82.3779	85.3612	87.0472	100.724	92.539	96.5907	80.4502	82.439	92.3231	82.2368	89.7354	81.2926	77.8971	83.2928	76.2584	92.1159	105.986	104.285	89.8663	92.8706	97.017	89.7477	94.1861	92.9056	81.2739	82.0841	81.962	102.314	96.3759	106.234	90.278	92.6981	95.2168	91.427	91.0006	90.9953	78.2775	77.9875	93.018
Hydr2	92.3988	98.0245	98.4632	84.8695	81.4659	78.3043	81.9246	75.2303	82.3769	72.1184	76.4736	83.4867	97.8511	94.8536	94.8856	83.8884	93.5079	81.1738	82.9446	86.6415	86.16	78.69	78.777	74.0318	97.6332	87.4975	100.917	88.2865	92.0945	91.8082	92.7975	91.3648	91.838	86.7348	79.5708	82.2643	100.462	98.5328	97.6248	96.4075	101.167	98.7053	99.7271	96.0294	84.4719	83.77	82.4646	92.7781	93.463	95.1132	88.7694	89.9472	82.8147	89.4371	92.7983	92.635	86.5961	86.274	87.098	94.7927	99.7971	93.0067	90.1355	90.5258	92.8899	85.9311	92.1552	91.0303	81.5112	89.228	81.6623	84.5992	95.3346	93.4238	83.5715	80.9638	87.5023	83.2648	80.8458	86.7385	76.1143	71.0267	73.6081	92.4555	88.0887	96.2914	89.0704	85.6368	90.7799	81.965	83.5428	82.6018	75.6788	77.4228	78.5697
hydra	330.01	348.101	351.018	260.975	235.327	193.825	154.015	152.809	159.91	131.066	142.987	159.642	322.164	315.22	366.625	223.725	289.965	214.724	153.221	167.136	161.608	164.768	171.416	137.856	353.777	290.94	348.301	258.02	243.097	279.494	157.091	175.704	166.347	142.685	147.713	139.635	329.74	362.312	283.91	323.449	326.194	183.148	185.194	180.779	144.712	189.529	152.702	351.811	342.367	381.943	297.659	287.775	254.267	172.598	165.14	170.488	145.364	158.814	167.903	337.323	357.29	369.524	279.568	302.765	313.739	166.764	172.72	159.897	155.152	161.841	151.823	315.327	373.341	373.014	313.31	299.267	370.154	201.067	172.265	193.606	151.901	153.492	153.837	343.309	352.946	410.635	355.539	306.282	347.692	171.468	164.329	183.621	176.637	139.782	183.527
hyx	26.1405	26.0788	27.2173	21.3594	22.7456	20.2021	19.8704	18.7256	18.3247	18.7412	21.1373	21.0235	24.8924	25.2235	25.8523	23.3073	24.5219	22.5839	19.8644	20.5751	22.5914	20.7586	21.1772	20.4455	25.2054	22.0558	26.0486	26.7144	25.0742	24.6013	20.1218	19.3894	20.4495	20.4893	20.265	22.324	25.0562	27.5911	25.0317	24.6629	25.8188	19.3928	20.1308	20.4686	21.1393	20.0887	18.6288	24.1802	24.1525	27.7556	28.183	27.5305	21.9831	22.0652	22.1313	20.3869	22.1894	19.6485	20.3075	27.5656	27.0096	26.6181	25.316	24.5865	25.9886	19.7972	20.5829	21.4908	20.3844	20.8787	18.9014	22.6387	25.6546	24.6401	24.5853	23.1181	28.6149	22.9412	22.5799	20.1367	18.5138	20.8117	21.6063	25.8684	27.3571	29.3749	25.9306	25.3604	27.578	20.3761	19.4596	19.298	19.8285	20.9261	20.6136
hzg	40.9914	39.1753	39.6677	34.5364	36.3605	34.4235	37.8822	38.1203	35.9859	39.5719	39.8788	42.0726	45.0544	39.8694	41.6921	40.6544	41.0213	38.4709	39.2603	39.1332	40.4214	40.4768	41.1331	41.0817	40.6888	36.8662	45.4065	40.9294	40.6406	36.5761	43.4296	39.7411	40.377	45.2775	40.1271	47.2295	40.3296	43.1299	45.2347	41.299	43.6144	38.9179	42.7065	39.1686	43.9243	38.1032	40.1741	32.8524	38.4288	37.3549	36.8624	37.5944	39.2415	37.7925	37.6854	36.8398	41.9462	38.1482	44.1013	38.8873	41.88	41.8556	44.5993	41.0671	44.8295	38.1985	40.7467	40.7941	37.7874	43.3684	41.8463	37.542	39.0761	39.7905	37.0044	35.2561	42.409	38.8686	38.0745	37.2033	40.2609	39.2685	41.0156	42.3035	42.006	40.1551	39.1136	42.0815	41.2457	39.0731	35.7274	38.3229	38.2846	40.969	40.906
I-2	80.0155	80.1027	81.2344	71.4357	70.6292	63.6477	64.3716	64.0742	63.3349	59.1325	59.2482	63.9473	77.2192	75.7271	77.327	63.7622	73.2393	64.3482	61.8888	64.9907	65.5648	59.5297	66.412	59.6064	87.0562	75.2838	88.1728	76.8405	77.8392	79.0029	65.5763	62.0599	62.0037	64.7648	58.6471	63.3152	83.694	85.3151	80.2243	83.711	77.1449	66.5452	63.8944	67.8238	60.0057	63.429	59.8318	85.2907	85.5749	86.7731	77.882	78.9967	80.0981	66.8436	67.9444	67.462	69.5415	62.3501	68.9878	82.5506	84.314	87.0614	78.5443	80.313	84.1173	60.4868	68.2035	64.2787	58.7381	60.0654	60.4003	80.1921	86.6657	87.026	77.9371	80.7299	82.2668	71.6283	67.4662	70.2076	63.6834	65.4191	68.1839	78.4312	81.7431	83.9045	81.4269	82.4887	83.8359	65.4832	63.9387	61.7054	62.3891	63.8612	67.42
I-3	47.8952	41.2397	44.0602	34.5808	29.8838	26.2982	55.7401	53.3237	48.6505	44.1398	39.1931	52.1616	39.1895	42.9076	48.2466	31.2952	39.5043	27.7409	48.5468	53.4334	52.4708	46.399	54.9675	44.0282	43.5138	38.1019	44.6921	30.2469	28.949	38.2611	46.5989	57.0447	51.0551	44.0104	41.476	40.3822	44.0649	54.4804	34.9008	39.8348	41.266	53.979	57.8042	55.3135	44.5129	53.2037	41.7192	48.366	47.4204	51.9924	41.2712	37.4748	36.5497	52.8696	51.9671	51.6445	41.398	42.9511	50.4861	44.9984	45.7524	46.5055	35.3304	39.9619	40.2055	44.1619	56.4358	48.8508	48.407	50.5625	41.1558	37.5513	49.1782	44.0228	44.2173	42.7337	41.175	52.3819	52.5322	57.5018	44.0166	45.43	44.9089	47.2803	45.368	56.1362	45.8862	37.8687	44.8795	53.816	56.8698	56.6481	44.5453	51.2834	54.8698
I-t	89.1835	95.201	93.9694	68.2461	67.949	51.7692	87.4634	87.8081	93.0954	63.7958	64.2322	83.0916	82.9969	86.3214	98.9823	66.1017	81.7079	63.2698	87.3481	86.7469	90.7479	77.0742	79.807	67.157	104.484	83.4239	98.0927	73.53	72.8486	91.6761	87.8785	94.1299	95.4053	71.7753	63.0793	64.6916	86.2093	103.392	84.4449	90.0394	103.702	97.7511	101.754	102.402	74.0827	85.8281	74.8016	103.147	90.2117	97.6872	93.4672	88.3907	73.2417	102.12	87.3165	93.1996	66.9743	72.1336	83.5968	86.3667	107.821	103.095	80.8791	93.5763	94.5911	99.9836	98.091	87.9965	74.7067	81.8705	62.9317	86.8133	89.7814	99.5417	89.1924	82.6144	99.8693	102.007	89.9212	108.58	73.3927	80.1858	74.1955	94.1475	96.3919	120.388	96.225	89.1922	103.792	101.069	97.5909	99.4987	78.2999	71.9288	89.2775
IA-2	143.147	129.086	145.94	119.68	115.876	110.081	121.302	127.844	130.733	105.722	136.951	150.747	149.369	134.394	145.571	133.803	155.369	133.732	135.285	159.562	161.627	136.64	129.581	145.007	146.193	133.514	150.012	144.831	144.814	139.385	162.738	145.416	147.327	131.142	139.519	148.692	147.1	138.521	136.714	133.619	144.98	165.437	174.267	144.726	155.117	124.396	129.395	126.551	128.652	144.027	129.431	137.528	132.587	153.084	148.837	153.643	163.528	135.582	139.798	150.042	149.17	147.844	139.829	134.503	153.809	141.177	157.868	163.39	115.709	146.38	140.448	130.759	163.145	154.347	140.9	133.758	146.864	157.496	148.979	155.364	124.259	116.876	145.72	159.184	165.904	145.99	144.646	152.667	150.521	163.9	156.633	154.433	122.419	161.855	137.808
iav	1.00831	0.997522	0.962603	0.999413	0.918183	1.02745	1.55013	1.45703	1.19879	1.01657	1.06005	1.31917	0.930676	0.927901	0.789863	1.25988	1.34676	1.12021	1.31679	1.39784	1.62912	1.12545	0.99828	1.0264	0.976496	0.882891	0.894302	1.27487	1.71396	1.39533	1.37334	1.27984	1.39671	1.17855	0.974262	1.48028	0.962871	1.02268	1.44425	1.34283	1.24974	1.50081	1.50315	1.32316	1.07341	1.07887	1.2809	0.959635	1.33757	1.10991	1.419	1.12809	1.48882	1.26746	0.868673	1.25598	1.53362	1.3459	1.49008	1.28846	0.908049	1.06485	1.33499	1.02428	1.30211	1.40309	1.21177	1.28934	1.5445	1.00281	1.75144	0.949421	0.865634	0.901111	1.40841	1.40679	1.44463	1.12882	1.48906	1.17454	0.983276	1.36724	1.28861	1.0342	0.855972	1.04173	1.01642	1.62442	0.981275	1.30117	1.44982	1.50021	1.27177	1.53311	1.18723
Ibf1	9.37256	8.95452	10.5058	8.96007	10.4083	11.7445	12.7595	15.3346	11.9283	11.5134	13.4626	13.3108	9.65813	9.09331	9.05962	7.77778	7.3706	8.01396	13.784	12.231	14.3034	13.2644	13.0925	11.7752	9.83973	7.26659	7.82279	10.2282	10.0265	10.0874	11.7362	13.0717	11.8352	11.4202	13.8399	13.0282	9.16193	7.6251	10.4795	8.73406	9.68388	10.0431	9.53077	10.587	11.6875	11.3804	10.1875	11.7582	9.12671	10.7134	11.4869	11.6553	10.6561	13.7827	13.7617	14.637	11.8539	13.4278	13.9545	9.19838	7.98334	11.7849	9.64441	8.40553	8.73118	12.9657	13.5111	12.0151	12.5336	13.2761	11.5598	8.92862	9.05053	9.61457	7.95976	8.64841	10.5649	14.4909	14.191	12.7947	13.1007	12.5503	12.7591	9.67387	9.20092	8.30057	7.91652	10.1969	7.15561	12.4519	10.6839	12.1378	11.9102	11.4659	12.3914
Ibf2	32.4737	30.5153	31.3711	26.1084	26.0827	26.9187	25.3626	25.3562	24.5371	28.4044	24.1453	27.3523	30.5128	30.8079	28.5205	21.0562	26.6125	23.3289	24.1776	28.6802	31.7921	26.2754	27.3899	24.5732	30.3331	24.3463	29.5688	26.5283	28.3495	28.9611	26.0728	24.1304	30.3975	24.9055	24.873	24.2387	25.1141	27.8923	24.4262	30.8428	30.6447	26.4964	26.3753	23.7941	24.159	22.552	23.824	33.199	29.5383	31.0805	30.4149	31.7081	28.8852	28.452	28.3669	26.686	25.4681	21.5134	26.8754	32.802	31.969	29.0297	26.2928	28.8413	27.2505	26.2577	27.4539	25.8086	26.7777	22.5803	24.5135	31.3258	30.7326	29.8046	26.1063	26.0906	28.3464	31.6939	26.8384	28.718	28.5072	24.1492	24.2156	25.6291	26.6433	33.2704	24.3401	26.234	28.6229	24.2963	25.6494	24.8449	25.6706	24.7159	25.602
ICA69	15.0861	16.7132	16.9314	15.0006	12.4138	12.2571	13.8477	15.3713	15.6967	13.7903	14.9749	15.7137	16.3882	16.8255	15.4527	14.5134	14.6002	14.0335	15.8972	16.167	16.0318	14.8169	17.9685	14.7598	16.3934	13.8498	17.1571	14.0488	17.0585	14.9312	15.4638	14.7661	15.045	14.6453	15.2857	12.9652	17.6544	15.5285	16.4014	15.9792	16.3257	16.7	18.7731	19.3009	14.9733	14.7611	13.6809	16.4025	17.0185	17.9532	14.9449	16.1989	13.4495	16.377	14.5358	14.2961	16.5599	16.3281	15.8576	14.8398	18.2885	14.9224	16.057	16.4311	14.1559	15.3112	17.4308	15.5345	15.4002	16.7024	14.0192	15.9922	16.444	16.7719	16.525	14.166	16.7373	16.8379	16.6846	15.9956	15.8461	15.3712	15.041	18.2054	16.5767	17.8842	15.5281	12.1108	16.5561	14.4394	16.0496	16.8425	13.7618	14.1222	16.9355
Ice1	4.93361	4.81964	5.13368	3.64983	4.36196	3.87279	4.56872	4.77101	4.30579	4.569	5.01538	5.17951	5.16324	4.70364	5.06685	4.11559	4.59351	4.84112	4.65679	4.84687	4.81751	4.88833	4.92012	5.03898	4.92143	4.09924	4.62451	4.53319	5.43204	4.92613	5.0343	4.35885	4.0844	5.37948	4.92489	4.97682	4.48804	4.80238	4.74156	5.31486	5.1908	4.51672	4.70743	4.27851	5.26336	4.5418	4.16547	4.45697	4.91963	5.02961	5.76548	5.10992	5.0658	5.09433	4.72669	5.1521	5.36795	5.4794	5.33077	4.82596	4.70258	4.92549	4.40182	4.6852	4.39445	4.41108	4.78144	4.36487	4.57258	4.86748	4.8423	4.47322	4.68036	5.1001	4.44716	4.21529	4.50693	4.80989	4.18085	5.07325	4.66785	4.06336	4.75524	5.27609	4.98876	5.36193	4.79549	3.76367	4.00739	3.97024	4.01174	3.84729	4.25082	5.62455	4.04636
Ice2	4.36226	4.68796	4.46399	3.84247	3.98043	3.81614	4.27984	4.4523	4.62464	4.3583	4.58356	4.65606	5.2245	4.72329	4.48333	5.4954	5.41064	4.84137	4.19782	5.10191	4.86651	4.46035	4.90507	4.94805	4.43642	4.26791	4.82522	5.249	5.4874	5.01113	4.16693	4.40455	4.73841	4.87478	5.02295	4.49794	5.22775	3.38543	5.62341	5.60574	4.61871	4.18569	4.26628	4.09868	4.34213	4.09748	4.64182	4.4918	4.63757	4.7664	4.32068	4.73105	4.18074	5.1228	5.87264	4.90245	4.81261	5.04813	5.84218	4.62539	4.10236	4.51545	4.98357	4.6852	4.22384	4.48096	4.29393	5.05759	4.71929	5.36695	3.77862	4.39443	4.46197	4.74792	4.44102	3.90318	4.77209	4.51436	4.94383	5.51727	5.17089	4.66456	5.02463	4.77748	3.99059	5.0378	4.51795	4.21111	4.38026	3.67424	4.2877	4.17245	5.1307	3.65027	4.74653
ich	0	0.0584143	0.0338155	0.0326839	0.0379046	0.0146536	0.0296507	0	0.015939	0	0.0153975	0.0149469	0.0260798	0.0358133	0.0442778	0.0164836	0.017909	0.0344714	0.0156554	0.0171373	0.0155889	0.0157693	0.0156673	0	0.0215667	0.0461887	0	0.0307823	0	0	0.0125292	0	0.0161084	0	0	0	0.0526946	0	0.0164249	0.0138666	0.0280133	0	0.0111221	0.0247159	0	0	0	0	0	0.0272147	0.0163758	0	0	0.0140044	0.0126214	0	0.0364522	0	0	0.0635387	0	0.0265125	0.0124683	0.0163965	0.0436244	0.0135832	0.0137724	0	0.0314677	0	0.0496529	0.0398861	0.0150916	0.0121899	0.0279753	0.0453399	1.89096	0.0458075	0.0137405	0.0445884	0	0	0.0112347	0.0122952	0.0167731	0.0544397	0.0166122	0	0.0163716	0.013615	0	0.0173028	0.0160845	0.049084	0
icln	11.9476	10.1456	11.1342	8.37227	10.0824	9.30352	10.8044	9.519	8.14914	7.55875	8.49043	9.5643	11.3432	10.1901	8.23716	9.88964	10.5161	11.9755	6.85127	10.3794	10.5135	9.62475	9.77155	8.84643	12.1292	9.59875	10.8836	10.7825	10.7207	10.599	10.3445	10.2627	8.38397	8.52578	11.1819	10.279	9.21798	10.7649	10.7719	10.9414	10.4035	8.13348	9.67947	7.90213	8.20293	6.80903	8.0023	11.676	10.6261	12.5367	11.5741	12.0102	8.90406	12.4962	11.7223	12.8565	11.5077	12.2191	10.2588	9.52144	11.6086	12.1503	11.0344	13.0765	9.9307	8.94682	9.68516	10.3486	8.36108	9.2526	10.4203	9.87216	9.64951	11.0034	11.4579	10.8152	9.21152	10.549	9.89857	11.8022	8.32652	10.8263	8.9697	8.78848	9.49039	11.5835	11.2747	10.5386	13.4555	9.87808	9.55723	8.77335	7.55739	7.15949	8.67289
ics	35.0449	37.8301	37.6865	35.4271	33.9115	34.0597	36.8439	37.6582	37.7839	40.8585	43.6511	41.6222	39.3475	39.8584	39.4249	37.3715	36.2288	37.9769	35.4745	37.9638	39.0196	38.5212	46.1598	44.1095	38.0856	33.388	36.2906	41.3924	41.6979	38.2756	39.8691	39.5329	39.6408	48.4398	41.0912	42.4571	43.2888	37.5369	40.4044	40.0633	39.5934	40.6259	40.6861	41.3702	46.4763	46.5417	39.466	35.1271	36.8078	37.9464	39.8742	39.1685	38.2394	37.3998	37.4467	40.3339	42.2552	45.8531	42.8998	36.8026	35.9884	33.5758	38.5343	33.9778	35.5797	35.7052	34.5742	35.683	40.0506	34.6444	41.4578	32.3662	34.5697	34.3124	36.4269	36.4788	36.2945	36.6517	36.9873	40.431	45.6578	42.7961	40.1013	37.2686	36.7277	32.1537	34.8154	35.3244	29.8243	37.3499	33.4493	32.4158	42.6868	42.3606	37.0249
ida	5.90156	5.51365	5.81654	4.63025	4.91191	4.32738	5.48366	5.13974	5.58667	5.18137	4.2253	4.77047	5.08849	5.56369	4.96909	3.8846	4.60327	4.06721	4.8267	5.28461	5.01866	4.65693	4.68058	4.62611	5.53519	4.48212	5.20127	4.36358	4.6459	5.4618	4.65149	4.65749	4.66818	5.13869	5.24032	4.30446	5.42143	4.34362	4.87565	5.69722	5.20114	4.42726	4.3882	5.03608	4.64652	4.31942	4.7834	5.07118	4.51885	5.49112	5.26554	4.69313	4.34391	5.60135	5.5507	5.09206	5.11724	4.25341	5.11847	4.52625	5.33233	5.05408	4.34511	5.37388	5.35183	5.41466	5.19978	4.92999	3.89724	4.22152	3.75364	5.65378	4.3395	5.01256	4.63367	4.43747	4.68028	5.6407	5.44681	4.92434	4.9158	4.5985	4.66145	4.96121	4.80565	5.88371	5.09375	4.26389	4.49667	4.58451	4.27246	5.47542	4.04995	3.64755	4.74522
Ide	41.9	41.7204	44.3293	39.2506	39.6489	38.7131	41.2058	41.1748	42.7298	40.496	41.9257	45.4339	42.9859	40.8835	42.0663	40.2059	45.0627	40.3748	39.7536	43.9883	44.036	43.4573	42.8435	43.0057	45.0821	38.6113	45.3539	48.5042	47.8816	48.5871	46.9697	44.1921	46.4095	45.6502	43.4667	47.1987	44.3442	43.81	45.3433	42.7012	43.7877	44.9414	45.7123	44.4794	45.2171	40.8153	41.2705	43.7993	42.7858	46.0086	45.2058	47.3027	48.1909	45.7726	43.6312	46.1786	46.3572	45.8647	46.0628	43.47	44.5462	42.2341	44.1132	42.7427	43.9701	42.2741	45.2112	44.9272	40.9323	42.9811	43.7519	41.2541	46.0191	45.5698	44.9279	42.6955	48.5785	46.6198	46.0656	48.4191	46.1798	44.0264	48.3482	42.8685	43.65	45.6859	44.1201	41.4448	45.659	45.7417	45.4007	43.9613	41.2731	43.0238	43.4905
Idgf1	47.1336	39.8427	36.3517	59.22	67.5391	61.1732	84.5	69.2004	88.8216	76.4087	94.7701	70.7543	43.8928	48.2008	46.6306	58.0559	47.6203	52.4493	59.939	59.3445	60.7552	86.1279	78.0642	89.1588	55.1388	42.8742	56.1643	66.8114	74.5641	72.1088	82.6253	71.9449	83.426	115.676	74.2221	87.309	45.0212	46.734	41.0838	45.3372	37.9619	63.6454	60.4692	62.1499	96.3843	59.1696	57.3976	63.8311	55.7381	54.1237	63.4187	64.5928	69.7652	49.2724	57.7379	54.1531	83.0127	76.73	66.9141	49.8204	50.4966	46.1241	39.7613	38.1935	36.1909	49.8371	59.6538	57.5202	60.1585	62.6215	69.815	58.2204	65.443	57.957	69.7423	82.4342	65.1032	69.9377	72.6546	63.9423	108.245	87.0212	84.092	50.3731	55.1539	47.1121	60.274	52.4623	42.5794	62.4346	65.3691	59.1592	98.601	125.018	65.8141
Idgf2	84.382	78.2348	74.7102	102.578	113.634	117.333	100.199	96.6446	111.941	114.09	115.831	108.835	80.0992	86.2474	78.6523	110.38	106.205	102.026	80.2621	86.3437	83.2626	119.426	112.144	127.95	76.5363	67.3685	74.7917	98.9178	106.278	96.8926	90.3777	91.1928	93.1609	110.149	104.789	116.396	71.6217	73.3838	91.1063	90.4576	83.0089	74.4166	77.6739	77.823	113.546	81.798	88.4451	69.267	71.6128	62.4798	88.646	85.6863	98.5005	74.663	78.0281	76.1274	97.1749	99.6501	91.9268	63.2813	61.9682	60.194	65.1353	74.9982	70	71.1151	73.606	74.2529	92.6233	88.8945	97.5819	83.6762	85.3699	82.3033	109.65	121.334	96.9407	90.9678	93.2092	88.6904	122.084	111.184	115.881	84.5086	87.1783	75.6591	98.2948	99.7368	89.2216	92.8136	89.1112	89.8553	126.384	125.415	91.1475
Idgf3	108.504	104.996	104.941	119.47	117.406	115.5	137.925	116.402	140.399	147.21	147.032	132.317	106.549	118.739	101.678	112.774	112.482	108.22	113.649	118.259	116.616	145.84	157.844	151.455	113.544	97.7157	110.835	128.915	135.226	132.989	125.346	115.071	122.913	155.281	137.505	150.831	111.006	110.277	117.675	111.206	110.231	111.924	116.104	113.467	162.286	132.728	129.762	110.083	111.517	103.607	114.964	119.451	124.474	118.288	116.392	114.342	142.988	137.989	139.17	109.724	103.977	95.4239	103.634	100.105	92.0286	114.646	121.257	111.505	136.822	134.857	146.985	115.724	115.521	112.78	119.932	137.447	119.874	116.879	121.375	117.936	150.811	142.454	144.413	105.728	103.019	102.915	111.946	106.133	97.775	112.231	111.936	105.889	152.028	181.153	130.527
Idgf4	238.265	240.799	228.062	415.08	423.378	439.005	297.674	295.871	307.217	425.638	424.977	385.216	247.621	249.094	228.207	444.293	398.372	405.442	274.527	268.753	277.009	416.289	419.65	449.412	244.695	204.625	229.252	382.886	435.208	381.456	303.556	295.264	307.99	424.285	401.29	465.74	246.186	242.699	453.824	384.336	370.965	277.025	288.106	300.287	447.426	340.727	386.766	227.387	238.945	213.224	369.014	355.127	374.918	293.26	295.671	299.465	421.267	414.053	384.454	246.61	241.329	214.823	380.11	382.904	348.624	292.694	305.425	312.364	427.098	408.196	449.019	247.121	247.743	235.603	386.99	418.634	361.358	272.081	296.109	291.609	457.674	424.849	455.089	249.402	245.744	228.081	399.907	401.963	391.971	293.654	304.394	283.63	451.73	514.018	375.582
Idgf5	24.1079	24.8586	24.201	33.3454	30.4412	31.6004	32.5543	31.9895	30.9683	31.3883	32.4282	29.7402	23.6968	20.6239	24.2139	26.5118	28.1837	27.9774	29.9456	26.8429	29.1	34.7409	29.4033	34.6166	21.3198	19.0456	18.9927	27.1013	31.9048	31.9535	28.7048	26.082	26.1109	31.7634	30.8768	34.2568	24.6869	23.1924	32.6195	31.9651	25.8839	20.2777	22.8966	22.7977	29.4208	22.2807	22.3338	13.9552	20.0687	16.0615	26.5153	24.2301	28.4822	22.7791	24.0823	23.2703	26.9221	28.0246	22.8881	20.4339	15.4802	18.5707	22.6814	23.3691	25.9086	25.8585	25.8907	24.9921	25.7688	27.1106	25.628	17.9103	18.9	17.2164	27.3197	29.5738	27.4246	26.4944	24.9987	22.1507	31.8643	28.407	32.403	22.7332	22.0341	19.2685	24.3422	24.5	21.4852	25.5805	24.4266	26.3621	30.6283	36.4004	20.7188
Idgf6	215.054	213.245	188.536	273.445	275.307	289.43	235.033	225	245.063	249.081	237.771	216.137	204.61	193.363	192.81	246.87	232.485	241.742	184.345	190.645	178.136	211.685	203.055	225.479	195.392	174.699	191.605	244.909	270.334	246.966	205.597	188.729	219.323	228.085	222.953	235.207	199.323	192.955	268.528	243.239	210.349	165.346	164.51	185.822	220.404	174.489	202.356	158.427	187.205	154.164	240.399	211.352	250.642	158.621	178.493	172.329	185.85	200.144	173.369	176.198	155.311	163.893	200.526	188.928	200.378	170.52	177.09	179.898	181.902	183.914	199.864	177.326	174.428	167.972	232.309	250.67	208.019	170.199	182.452	167.873	213.304	208.914	203.986	178.321	182.372	152.904	198.888	206.091	169.904	174.288	178.47	167.891	206.644	211.96	166.01
Idh	382.366	398.168	370.072	412.026	430.524	441.995	589.464	578.202	606.057	677.308	581.898	570.834	357.42	373.779	338.276	418.09	386.521	361.411	543.717	540.663	572.304	653.774	640.273	665.968	359.249	311.558	355.263	408.596	431.174	418.662	534.615	494.826	553.616	600.26	562.982	637.645	341.913	337.19	367.144	402.382	380.043	429.555	416.27	464.16	545.096	464.317	513.62	396.018	435.689	394.29	505.66	464.039	484.439	561.452	583.548	585.366	671.188	655.219	653.949	377.228	344.394	352.858	394.012	424.256	384.333	523.353	529.052	593.507	602.013	599.907	603.264	504.121	474.337	469.724	556.193	585.517	499.429	612.627	636.782	643.054	780.821	786.715	773.584	447.017	417.025	397.002	491.527	453.481	455.646	617.017	604.618	621.82	790.368	761.326	566.583
Idh3a	195.992	189.528	190.376	200.489	206.34	199.176	173.945	167.98	176.071	249.01	240.325	244.421	206.255	212.678	198.062	227.378	206.08	203.166	163.593	169.987	166.391	227.357	232.524	233.138	196.55	158.777	199.472	208.714	208.579	188.245	186.312	175.397	183.646	226.101	207.457	244.048	201.144	197.709	220.468	202.461	201.792	182.593	177.09	173.664	223.759	265.547	226.586	168.624	184.654	176.843	199.947	182.379	209.164	180.92	184.911	186.475	226.152	227.285	244.941	200.015	210.132	199.304	234.282	208.099	217.661	194.356	198.332	193.22	236.76	227.068	250.008	183.242	187.253	185.582	183.18	188.094	199.913	167.654	163.783	166.257	207.718	228.497	236.658	180.612	197.641	180.284	187.439	202.791	206.77	165.836	167.846	168.451	210.613	192.426	252.159
Idh3b	266.166	270.109	284.059	260.489	267.699	253.415	230.144	229.384	248.129	264.703	258.817	261.943	267.922	266.975	264.376	255.624	261.883	235.574	219.4	248.588	231.536	254.291	268.723	240.457	264.544	229.607	265.086	258.499	264.704	263.906	252.257	246.123	246.772	262.385	242.712	250.416	278.364	271.662	254.819	262.886	269.786	246.194	252.443	249.001	243.105	285.423	247.116	247.352	255.29	258.425	246.155	233.256	251.498	234.913	240.811	244.043	241.025	254.822	259.216	263.712	268.861	257.038	246.185	251.31	256.179	235.126	239.033	231.093	239.378	247.982	257.182	251.553	262.779	257.643	243.239	242.341	261.77	229.142	222.485	238.885	243.398	235.004	241.585	259.179	247.823	257.653	239.8	248.794	249.385	224.054	219.645	226.125	229.388	234.093	257.801
Idi	38.291	39.364	39.624	45.6069	44.7949	40.9746	34.608	33.5319	35.622	38.7842	34.6666	39.2177	36.8979	36.6564	37.119	46.0568	39.8144	42.6516	28.4011	35.8402	29.6656	37.7627	34.9036	38.3896	41.7397	35.8177	43.2215	48.49	45.067	50.6208	38.9387	36.2613	39.5012	42.7511	37.7492	37.4241	36.8128	39.0494	44.1779	40.3766	40.7858	33.8513	35.4343	32.7936	39.8057	34.7369	31.4011	49.5606	49.5419	44.5573	55.3106	53.0147	51.6301	36.4582	34.3382	38.1628	43.8973	44.0101	42.4499	41.4833	43.3422	40.3887	42.8274	44.0468	47.0616	36.5169	35.6714	32.6044	40.0275	37.1213	38.647	53.7126	54.6639	56.091	57.9866	56.0796	67.002	41.2235	44.3964	42.128	46.6178	56.0023	47.6194	43.5541	38.6407	39.8988	45.4787	46.8819	44.2155	35.6994	34.7498	33.8174	36.2145	35.7056	39.132
Ids	3.1185	3.32606	3.14755	2.55958	3.97594	3.71275	3.80526	2.34287	3.06252	2.11451	2.87122	2.16316	2.65328	3.04938	2.65576	2.67424	2.49999	3.15456	3.1841	2.59029	3.90472	2.80281	3.13999	2.61636	4.31658	3.39824	4.15837	4.24656	4.03454	4.99274	3.38824	2.4509	2.91283	3.56483	2.00881	2.97544	2.76237	3.06587	3.1964	3.46101	3.05608	2.0756	2.43142	2.58853	2.69872	1.66804	2.51142	2.93654	3.39156	3.24325	3.61404	3.62247	2.61082	2.32315	2.09189	2.65474	3.61102	2.46594	2.37861	2.71381	2.12017	2.51235	2.24902	2.10166	2.18754	1.90316	2.25006	1.83691	2.15391	2.92615	2.36338	3.87923	5.26842	4.04028	4.27066	5.73037	4.20687	2.30971	2.32237	2.33451	2.92991	3.38189	3.26479	2.96572	3.09394	2.54871	2.70709	4.69888	3.29765	2.09489	2.31152	1.61441	2.01933	3.78894	1.65399
if	35.831	34.8646	36.2855	29.7057	30.8202	31.6615	34.4117	32.6874	36.3819	37.238	40.6899	44.7315	39.3839	35.7288	34.8673	36.8556	37.5853	36.6346	35.943	37.0339	36.494	39.866	40.8991	43.26	35.1778	30.0779	34.6027	34.807	35.4031	33.9313	37.965	35.8147	36.8916	38.9645	39.5395	42.1167	35.8255	33.2138	36.9336	32.9104	34.6093	38.7318	37.4446	36.9924	39.118	38.5945	37.6072	29.5408	31.3523	30.1056	28.9046	31.3518	32.5808	32.2742	32.5465	34.3272	38.2477	35.5036	39.2686	36.522	35.5056	35.2657	37.7263	35.9048	38.0842	32.8556	37.1769	38.6991	36.1068	39.3091	41.2811	29.2598	34.3994	31.9387	28.2192	30.0717	30.7674	32.5147	32.6296	32.1508	36.9805	33.7784	37.3265	35.6979	37.172	33.2695	34.1244	37.2378	35.2831	35.0839	34.8261	34.0521	38.4968	42.6756	37.949
ifc	76.393	69.4919	69.7881	69.2569	67.8762	65.3164	74.653	70.5812	71.0662	69.7507	76.5304	72.4468	85.6767	86.2602	79.0882	85.047	90.6791	86.6312	87.0024	86.9502	90.5209	83.4837	83.0765	92.0179	77.9589	63.6735	76.7328	80.0674	83.5404	73.8372	75.1141	67.8931	77.9875	74.2168	67.1257	79.3743	86.6111	84.9421	99.991	94.0675	88.8176	81.5647	84.9112	79.9773	86.7849	78.0562	79.6658	72.9504	73.9115	77.3625	86.397	79.7334	76.2267	81.4106	79.1715	79.9032	82.0042	76.2715	78.3365	90.6183	94.634	87.985	99.7493	100.974	98.6072	93.2045	90.9092	95.9381	88.284	96.9579	98.4155	72.0114	79.7375	76.2404	80.9403	81.2134	78.2117	83.2144	78.1042	80.0562	83.5941	79.6086	81.1288	86.005	94.5728	89.1676	103.091	108.721	112.151	91.1766	101.908	90.3611	98.3223	122.31	93.1237
IFT20	0.601184	0.83851	1.0186	0.579491	1.39366	1.87451	1.36743	1.31997	0.580587	0.781595	1.13075	0.85785	0.469921	1.06421	0.262405	0.288991	2.2667	0.923769	1.40474	0.922231	1.42575	1.16735	1.12297	1.9496	0.607562	1.37898	1.03173	0	0.262216	1.7828	1.13153	0.589227	1.18798	1.27787	1.53432	0.704247	2.89785	2.2784	0.294382	1.23649	0.76351	2.55757	1.02158	0.896027	2.79226	1.50152	0.283789	0.738633	1.05882	0.2455	1.17342	0.774646	0.323797	1.26969	0.68411	1.80636	2.00693	1.93138	1.84073	0.958961	2.0179	1.22423	0.453429	3.32053	1.65294	1.77033	1.53137	2.759	0.862259	1.2364	0.910168	1.97184	1.64525	0.882374	1.01191	1.67677	0.314257	1.10857	1.00717	1.61107	2.27202	2.29792	1.00957	0.884623	1.60327	1.23996	0.302053	1.11084	0.302906	1.44822	1.40775	1.90722	1.48992	1.34323	1.3154
IFT43	6.35347	5.45797	5.21583	3.8991	4.23293	4.59373	3.67919	4.21189	3.45593	4.2034	4.73995	4.30721	5.63205	4.13834	5.20237	4.41097	5.37857	4.6459	5.44085	3.70069	3.85647	3.90563	4.78378	5.08554	5.31171	4.33075	5.06135	4.60558	5.16607	5.46941	4.51387	4.48329	4.38695	4.49357	4.7341	4.08736	5.50671	3.87576	5.40836	4.55641	5.72586	4.29841	5.10754	4.0862	4.02441	4.05965	3.86603	5.91877	5.46399	5.87649	4.80092	5.98274	5.5987	5.30945	4.09208	4.90398	4.98701	3.85091	5.25799	5.30042	4.90593	5.29093	4.49805	5.63863	5.97923	3.29543	5.42195	3.91093	2.46713	3.90762	3.69813	3.54412	4.44546	4.82896	5.62695	5.48761	4.81081	4.03777	4.39747	5.9841	4.91534	4.84823	3.16529	5.60221	5.74328	5.05117	4.89703	5.49564	4.07202	4.39589	3.09018	4.08089	3.51417	4.14519	5.30897
IFT46	1.1937	1.45246	1.27261	0.896324	0.879325	0.637076	0.860696	1.55445	0.923613	1.03158	1.20551	1.21095	1.05627	0.689752	1.36421	0.903039	0.98487	0.747517	1.17705	1.33856	1.08449	1.05175	1.53989	0.971605	1.41106	1.51304	1.03462	0.756301	0.803074	1.12933	1.70419	1.59487	1.30918	1.55943	1.33285	0.962399	1.32368	0.728663	0.807174	0.48064	1.17606	1.30229	1.12924	1.61013	0.746076	0.942162	1.45424	1.09108	0.666741	1.25964	1.0412	0.628827	0.935429	1.33857	1.53406	1.39245	0.880829	0.673659	1.0991	1.33141	1.055	1.42327	1.08305	1.14089	1.30626	1.34162	1.51953	1.49137	1.00341	0.681544	1.05604	0.849348	1.573	1.0229	0.769109	0.877381	1.46288	1.37039	1.31504	1.50591	0.637869	1.26212	1.07226	1.13797	1.22185	1.20482	1.15465	1.19759	0.761012	1.65222	1.62389	1.6067	0.934725	1.70756	1.43597
IFT54	2.1432	2.17104	1.69469	1.745	1.45086	1.27085	1.85528	1.55006	2.03223	0.944214	0.746516	1.57819	1.99265	1.67032	2.32761	1.59097	1.55142	1.7112	1.99291	1.48395	1.82915	1.4083	1.47549	1.09467	2.28909	1.64572	1.93413	2.15446	1.67465	1.36398	1.97901	2.35334	1.72779	1.13128	1.32058	1.53078	2.32985	1.64363	1.3378	2.15157	1.85623	1.58075	1.56145	1.92121	1.31357	1.57733	1.64022	2.05754	1.65019	1.66343	1.70859	1.88277	2.01324	1.5709	1.57553	1.69667	1.67427	1.43784	1.60033	1.74089	1.61514	1.6923	2.002	1.96617	1.6477	1.66619	1.23131	1.73548	1.28442	1.68837	1.98527	1.59635	2.07692	1.64573	1.38975	1.77547	1.732	2.41256	1.92865	1.59071	0.80218	1.41814	1.54477	1.97244	2.19148	1.42184	1.7362	2.00595	1.3389	2.25161	1.23091	1.81129	2.26116	1.56531	1.1715
IFT57	2.0348	2.12044	1.75621	1.90324	1.47939	1.23844	2.60698	2.90622	4.09129	2.17492	2.30359	2.61668	1.81859	1.73946	1.86347	1.2248	2.38287	1.84353	2.99426	3.22368	3.345	3.12889	2.08155	2.3533	2.04092	1.59626	2.06765	1.99475	1.99001	2.27821	2.68315	3.73474	3.14712	2.36305	2.24057	2.28364	1.59872	2.19572	1.64995	1.66099	1.86436	3.72703	4.37901	4.57372	2.73253	1.81375	1.98716	2.31629	1.30866	1.89763	1.43235	2.02039	2.44679	3.77532	2.94851	3.64404	2.01539	3.35051	2.3222	1.83446	1.79791	1.76916	1.94308	2.93238	2.19755	3.23192	3.76832	2.53646	2.65993	2.43495	2.47668	2.07901	1.81277	1.74003	1.8154	1.91931	1.97935	3.71753	3.88863	3.95593	2.65634	2.16431	3.02338	1.95349	2.08494	2.09977	1.83425	1.85626	2.08127	3.39516	3.69219	3.54831	1.9927	2.4737	2.67049
igl	57.6801	55.7522	60.7053	46.9905	48.6554	49.4481	50.2907	51.1805	47.5521	48.8081	48.4648	56.012	64.6684	59.5124	61.9825	59.3646	61.075	58.5293	54.558	51.6141	59.1566	52.4879	55.4221	50.9266	58.4891	55.8192	64.2303	64.8922	59.0043	56.2631	55.8697	54.351	54.8847	52.8281	48.4601	54.3569	63.261	63.9077	62.3159	57.4039	61.0575	60.3277	59.5701	58.944	52.9419	54.6734	52.2463	61.057	53.0693	57.3617	52.4923	59.0237	60.0914	54.2777	54.0754	51.1693	51.3772	47.9119	58.5483	58.7257	61.8702	63.8327	65.247	60.0914	67.7231	58.2643	56.7134	62.2904	49.5701	53.9865	47.1733	53.5733	56.2776	57.1996	52.9674	48.3432	60.4223	51.2786	58.0179	52.3003	42.9445	50.1218	50.3483	63.6239	66.6765	55.591	61.3689	60.9462	58.3771	58.8065	56.7661	60.131	50.904	53.9586	57.8182
Ih	37.9757	36.5416	42.2952	33.2342	32.7883	31.2359	42.2055	45.6864	43.377	38.8698	44.7525	49.6189	41.0304	37.512	40.1852	37.9141	42.3321	39.1658	45.7652	48.9941	46.179	40.6761	45.9902	42.1696	39.2559	35.36	40.0297	40.4287	39.0449	39.6982	42.9816	41.0462	42.0292	42.6192	42.1197	48.1932	41.085	40.6642	41.6644	39.7001	41.9016	44.5558	47.1517	44.2491	45.9747	45.0462	42.5353	36.4903	38.0766	40.4757	38.127	42.3344	41.8941	49.397	50.2754	51.9774	49.6101	44.1181	49.3762	43.8762	45.4753	43.5524	44.6228	41.9844	47.6558	46.4974	52.9199	54.9136	40.0427	48.8536	44.5413	35.282	43.9368	41.0931	38.6125	37.686	42.8427	49.1876	49.0864	49.4127	44.3592	42.8219	49.2723	45.4277	45.3172	40.8469	41.8728	41.788	43.7132	50.0093	49.4472	48.0446	41.8302	43.5504	45.1856
ihog	2.14747	1.95439	1.8861	1.7025	1.84618	1.90976	1.76997	1.91104	1.92409	1.95346	1.71114	2.52163	2.46778	2.16039	2.46857	2.41716	2.45621	2.17431	1.80326	1.88011	2.05248	1.86002	2.06231	1.95124	1.96877	1.62548	1.94023	2.42689	2.02459	2.02209	1.83861	1.5105	1.98944	2.22457	1.99752	2.27577	1.61448	1.74777	1.95935	2.03411	1.94034	1.70007	1.67868	1.695	2.33361	1.87936	1.61519	1.77032	1.51828	1.6981	1.99829	2.12902	2.0702	1.5944	2.11177	1.70639	2.06716	1.83375	1.50313	1.71064	1.82561	2.07366	1.88117	1.70963	1.937	1.6592	1.94673	1.81977	1.83476	1.45877	1.63502	1.80637	1.75944	1.6216	1.74569	1.76285	2.39143	1.80107	1.5459	1.85503	2.24562	1.95116	2.0644	1.58489	1.93489	2.28743	2.07354	1.80224	1.95489	1.75465	1.43185	1.40081	1.54536	1.88551	1.97435
IKKbeta	15.0922	16.056	16.0385	15.1224	13.2146	12.9104	16.9179	15.7724	15.3597	15.7398	16.033	16.3736	14.2111	14.3614	13.7969	14.6103	15.1104	13.0789	14.1817	14.1726	14.9076	15.6624	14.5359	14.8545	15.0957	12.841	16.8254	16.5128	17.6199	17.4827	15.8675	15.3058	15.5651	16.2623	16.2123	16.8799	14.2155	13.1301	15.1784	15.1526	15.0127	14.6173	14.5097	13.6319	17.0911	13.2443	12.267	13.8217	14.1714	15.7045	17.4176	16.3127	17.8657	14.8841	15.1721	16.0615	17.1228	14.5355	15.8995	13.5436	15.2684	15.5885	14.2353	13.5429	14.6711	14.4053	15.1602	15.7421	12.8211	15.1621	14.708	14.8316	16.0645	15.4593	16.5318	15.7998	18.0106	18.1058	15.5473	15.0003	16.8715	15.469	15.5248	15.3865	14.5341	15.633	13.9589	14.0803	14.0472	15.5799	15.0385	16.2076	13.7425	17.9678	13.0765
IKKepsilon	11.5602	12.8137	13.6909	13.0538	11.2893	11.8084	12.7281	11.6367	12.6048	11.3944	13.0697	12.8858	11.372	12.4896	13.164	12.1807	13.1903	12.1116	11.5256	13.9254	12.4441	12.2672	12.7268	12.5332	14.0687	11.6759	13.5823	14.5617	14.1044	14.429	12.9789	12.323	13.7393	13.7585	11.6591	13.3263	11.474	11.1196	13.4643	13.2182	12.897	11.5322	12.0308	10.1837	13.7127	11.1347	10.3674	12.8843	12.4395	12.145	14.6096	14.4282	13.9999	13.9915	12.91	13.7757	14.2718	13.0776	13.1794	11.6273	12.2193	11.9962	12.4782	12.8789	12.3843	12.1719	13.2362	12.0388	10.1321	12.0519	11.8932	11.9612	12.8854	12.4226	12.2264	13.3692	13.2619	12.8662	13.1476	12.6615	12.1221	12.7781	13.3056	12.3675	12.047	12.5695	11.6203	10.5576	11.1024	11.5126	11.651	12.5653	10.8485	13.5209	10.7557
IleRS	22.7615	22.1895	23.9387	23.1516	21.2455	22.166	25.4122	22.2991	25.5318	23.7454	24.5411	25.0028	23.7126	21.8933	22.0941	22.6423	23.5556	21.7295	20.7857	21.5936	23.276	24.384	24.4023	24.31	23.9861	20.7709	24.8543	29.3458	31.8689	28.1801	25.2888	23.0354	25.8015	30.3293	31.4756	32.1677	21.9044	21.0121	23.4324	24.9994	22.5081	19.3268	20.5651	18.822	27.8056	24.157	23.3418	29.4609	31.1186	31.8656	32.9073	35.1399	32.5437	35.7025	33.1968	35.4199	42.777	36.3372	37.0871	24.0814	23.8277	23.5538	27.4348	28.1001	25.2233	26.5345	26.2518	27.757	25.4277	28.8608	27.0616	26.2301	24.5464	24.3499	28.6222	27.337	27.9518	27.0188	26.2451	27.3628	29.4271	27.7455	28.2301	23.383	22.8194	22.2655	22.7164	22.0395	22.0357	23.0349	22.0338	21.7604	24.3149	23.2358	21.5631
IleRS-m	3.11259	3.53582	3.27197	2.80308	2.81128	3.15703	3.56596	3.68084	3.40872	3.51233	2.83692	3.81095	2.82816	3.18388	2.57809	3.39167	3.66117	3.06533	3.15074	3.39592	3.11445	3.4215	3.15285	3.30955	3.18486	3.29031	3.63438	4.00954	3.99109	3.57241	3.91033	3.41242	3.74871	3.20253	3.3297	3.48667	3.0713	3.06902	3.66402	3.22234	3.12601	3.26486	2.74418	3.18238	3.05755	2.69329	2.84249	3.14793	3.25379	4.07647	4.52129	4.34602	4.7387	4.43741	4.78597	4.76834	4.53433	4.07362	4.08171	3.54504	3.46384	3.89211	4.47572	3.17443	3.58794	3.45891	3.48501	4.11645	3.26709	3.28908	4.00584	3.48903	3.36814	2.79615	3.77616	4.10728	4.35346	3.76516	3.84052	3.43291	3.80813	3.35093	3.50566	3.16525	3.12102	3.14901	2.72251	3.46057	2.99251	2.76068	3.2342	2.99948	2.43757	2.68221	2.7752
Ilk	47.2901	46.1159	46.2939	43.0465	48.5305	46.4668	47.8577	47.5061	49.1834	47.0095	50.4298	54.06	50.3993	51.891	48.6097	54.3422	48.7738	47.6137	47.9233	49.3937	50.9848	50.2148	50.5088	53.1365	48.6913	41.099	51.6601	57.1071	53.2411	52.8756	53.3108	45.5894	47.4961	57.8873	53.6168	59.1525	50.413	46.9466	51.0636	53.5629	49.4634	49.745	47.8991	46.7933	53.4491	49.2344	44.6602	48.0235	48.4138	48.112	53.3277	52.0536	53.6996	51.6962	52.0174	55.4486	55.447	48.3677	55.041	50.6662	51.5709	50.2364	52.3005	54.1389	55.998	51.8916	48.8621	50.0709	46.0938	49.5788	52.6784	46.9344	50.9183	51.0512	47.7303	52.2986	51.217	51.8248	47.4709	49.7548	53.413	50.7926	55.7975	47.1602	49.9319	44.0864	51.2049	53.1087	52.999	50.7894	46.4951	48.4714	49.3328	48.2265	49.0104
Ilp1	1.2293	0.539562	0.523461	0.852061	1.16656	0.547167	0.696752	0.418481	0.594343	0.580955	0.327218	1.05871	0.888815	0.329623	0	0.150451	0	0.708667	0.940295	0.842733	1.66502	0.761478	0.975585	0.24964	0.440036	0.852185	0.416406	0	0.700287	0.608246	0.88772	0.382795	1.22888	0.255119	0.529616	0.788616	0	0.528278	0.477314	0.743342	0.313136	1.34583	1.15709	0.948213	0.932145	1.18427	0.728309	0.431994	0.541119	0.503951	0	0.37745	0.16606	0.903654	0.290446	1.11068	0.517066	0.910294	0.903492	0.468062	0.448415	0.622065	0.846459	0	0.842036	0.591904	0.302672	1.29571	1.9105	0.611984	0.642252	0.625648	0.560925	0.338974	0.173546	0.163741	0.474519	0.485549	0.731001	0.978335	0.3579	0.628386	1.16326	0.437809	0.641304	0.679488	0.726395	0.186409	0.617423	0.761725	1.31463	0.790838	0.607204	0.812031	0.750297
Ilp2	15.147	14.3276	13.8933	18.9495	16.6587	21.6773	19.2428	18.2102	19.4381	14.0687	11.9408	14.4681	16.4744	16.1142	13.1478	18.3315	17.0029	18.3491	15.8765	15.7982	20.8126	16.6007	13.468	16.3323	16.6311	15.4544	18.6348	14.7944	15.8121	18.6514	21.5266	17.2269	17.1408	15.3649	14.7799	15.2022	19.0365	16.0214	18.5923	17.0588	15.8343	16.6673	18.6198	15.9821	15.1312	13.0543	11.2772	21.6365	17.0817	21.4856	19.0761	21.053	18.9852	21.382	23.411	17.9223	16.3317	17.6716	12.8386	15.9115	15.3575	20.2753	19.2233	19.6244	18.7434	16.2704	19.9187	16.0514	17.4624	14.4324	13.1299	18.8924	15.895	17.8093	19.3699	19.4778	16.071	13.8557	16.941	19.3362	13.8608	13.916	13.4124	14.2617	14.7388	14.5055	18.3709	19.5457	16.6312	15.1502	18.94	17.4901	12.7136	16.0545	10.5681
Ilp3	5.71861	6.59336	7.21808	4.52782	5.6117	7.14741	0.770874	0.795006	0.941203	1.15652	1.48161	0.57485	8.61859	8.29006	5.49925	4.66909	5.66472	8.0859	0.918457	0.503379	0.92275	1.40223	1.03294	1.08784	7.81521	4.50936	8.03674	4.73319	7.50047	5.87136	0.82911	0.835959	1.19632	1.20584	0.526098	1.41904	6.88042	6.36782	6.97846	5.16673	5.67294	0.687341	0.741913	1.72913	0.758137	1.16327	1.38562	8.35018	7.01822	8.19309	5.99314	6.46789	5.92919	0.8261	0.927927	0.728849	0.899318	1.12407	1.28708	6.3032	6.73337	7.27828	7.16308	4.60908	4.99821	0.708122	0.307153	1.35349	1.97745	0.96253	0.980651	8.60199	7.55683	6.89807	5.75907	7.29524	10.754	1.34882	0.915807	0.546966	1.04172	2.52948	1.15405	6.31593	5.67945	6.54017	5.75483	8.22717	5.00026	0.995708	1.49104	1.15543	2.39738	1.27057	0.801775
Ilp4	0.334268	0.156942	0.684006	0.109249	0.128443	0.198326	0.201578	0.121279	0.107743	0.0962821	0.313033	0	0.526448	0.319962	0.494232	0.21962	0.362053	0	0.420823	0.23061	0.316806	0.213934	0.210367	0.0905814	0.515875	0.929891	0.37907	0.619712	0.29458	0.224287	0.168795	0.218751	0.218985	0.183749	0.192943	0.0866014	0.356616	0.318179	0.44107	0.464348	0.661361	0.10489	0.0754625	0.166724	0	0.106269	0.105783	0.637131	0.292078	0.366193	0.219717	0.291597	0.362233	0.378305	0.340046	0	0.329347	0.114091	0.196559	0.355194	0.643392	0.63019	0.504711	0.111054	0.305099	0.185121	0.281092	0.225243	0.532542	0	0.112222	0.542887	0.610771	0.246228	0.376866	0.205444	0.703828	0.308889	0.0931575	0.100209	0.106041	0.2478	0.0755341	0.330705	0.576818	0.822165	1.12148	0.403	0.78111	0.182535	0	0.11751	0.109682	0	0.244806
Ilp5	4.84386	5.32605	5.33406	2.6811	4.00659	3.90479	2.30961	1.26336	1.5608	1.59701	0.867005	2.1953	4.51844	4.91833	4.86261	2.68208	3.7352	4.04023	1.94721	0.711933	0.876646	3.11922	1.72897	3.18178	5.56795	2.97065	4.90809	5.94091	5.8564	3.9759	1.21838	2.9419	2.05192	2.13395	1.38044	2.70078	1.97402	5.03624	4.07835	4.18672	4.29628	0.653258	1.88231	2.06579	1.43209	1.13303	1.30929	6.23304	5.06093	4.52728	4.28763	5.37491	5.71631	1.95479	3.33192	2.25118	1.36847	0.729832	2.22433	2.02524	4.24594	3.18576	4.69588	5.76665	3.37802	0.773937	2.34515	1.64259	2.20851	2.49135	2.79829	5.09428	4.8399	4.74026	4.0811	3.85275	5.31622	1.91542	1.16012	1.86103	3.0627	2.26663	1.08785	4.59054	4.38946	1.89267	2.78299	4.80544	4.89057	1.30826	1.30002	0.977127	0.687112	1.72195	1.18003
Ilp6	27.4716	22.4979	26.4951	27.6604	27.792	28.405	39.3772	35.08	35.2903	58.1609	54.6442	59.5563	28.6911	20.7574	25.2533	31.705	30.2894	27.2983	31.2037	36.2511	31.3359	57.9788	45.5078	53.9233	25.778	22.7725	26.195	37.9713	37.2241	35.1247	43.5138	38.2328	43.2967	56.4898	47.4227	60.8834	18.0702	20.4833	29.4575	31.0632	28.4198	31.4367	33.8507	34.6502	56.3326	46.4262	47.0114	27.7062	31.2865	26.3546	36.813	40.4795	40.0665	37.6058	33.6643	37.0874	58.2542	58.3095	61.1625	25.5176	24.1767	25.5789	34.1329	34.5716	37.0266	36.6973	34.1	36.2276	46.8751	50.8486	48.0391	19.9087	21.9697	23.5142	34.3067	34.0203	38.8304	32.8333	33.497	31.9096	51.8734	57.6328	56.2763	20.6787	20.795	20.7061	33.0928	35.5488	30.1541	26.606	25.1983	26.8085	47.0758	56.7053	48.6095
Ilp7	0.645243	1.13851	0.825977	1.03185	0.836162	0.143524	0.655469	0.964307	0.779992	0.348512	0.679296	0.987488	1.14505	0.929164	0.574189	0.399353	0.699646	0.335952	0.305229	0.835995	0.84026	0.928076	1.06841	0.787289	0.744318	0.824713	0.711762	0.824504	1.28218	0.705951	1.03985	0.55446	0.791235	1.19147	0.420511	0.876531	1.11831	0.845325	0.72004	1.34867	0.547559	0.75896	0.87303	0.664287	1.25854	0.458219	0.843321	0.724405	1.47919	1.19478	0.797262	0.635202	1.48897	0.958837	1.10906	1.0259	1.19119	0.655605	0.570189	0.771217	1.06041	0.390453	0.97496	0.562415	0.735849	1.26983	1.15072	0.569785	0.385377	1.37022	1.13626	0.980392	0.884939	1.0114	0.682856	0.890867	0.935615	0.969852	1.07801	1.16169	0.768576	1.48786	0.876442	0.779407	1.41178	1.29211	0.568556	1.06478	1.20848	1.65627	0.608976	1.18918	1.34602	1.20244	1.00493
Ilp8	3.03843	3.4262	2.28043	1.59081	1.5174	1.80259	3.02154	2.865	2.35054	2.18797	3.5085	2.86633	2.79289	2.32896	2.42841	1.79951	2.41426	1.57974	2.5837	3.35569	3.26289	3.40177	2.58342	2.47058	1.60604	2.16183	2.68555	1.59732	2.14366	2.72136	3.22336	3.87784	2.58624	2.83492	2.80943	3.85563	2.48497	2.41092	2.80861	2.53507	3.43611	4.00415	3.01703	3.4865	3.57913	3.18007	3.94392	2.64709	1.76976	2.99736	2.79841	2.12261	1.64745	4.5569	4.71564	3.33557	3.44196	3.51702	4.11177	2.66349	3.5045	3.10819	2.60033	3.22969	2.95774	5.12802	3.83008	3.99043	3.09796	3.05777	4.18106	2.46566	3.51705	2.31382	2.57028	2.14637	2.45379	3.37026	3.97874	3.28017	3.18218	3.44847	3.50373	3.15821	3.87283	3.25578	2.34502	2.07269	2.93897	4.06881	3.63015	2.24206	3.08785	3.92709	2.52256
IM14	372.051	360.472	283.707	830.755	926.003	796.139	792.558	834.582	924.048	995.337	2048.78	791.413	316.31	283.619	289.726	594.555	744.057	1039.14	700.054	607.738	598.686	1450.55	793.425	1773.83	344.35	463.533	328.161	896.702	1620.51	978.202	860.858	910.996	874.255	1020.01	1362.68	1473.05	332.71	317.634	1109.77	795.872	719.516	711.815	692.36	717.063	1964.54	713.946	829.726	197.482	414.591	235.285	672.737	669.804	639.689	415.963	455.307	390.078	611.015	1460.4	552.545	200.145	162.225	163.509	492.298	523.482	345.671	475.387	414.209	446.456	920.675	536.465	734.919	189.756	181.17	235.252	355.916	439.658	411.029	487.297	445.736	384.495	675.536	365.273	542.766	162.166	151.491	139.952	364.658	259.296	294.81	405.245	367.09	368.246	634.183	605.62	417.652
IM18	79.7268	60.321	52.7104	142.656	268.873	132.773	91.552	62.9031	84.7436	260.367	512.868	131.509	63.4801	73.9776	85.9737	164.944	158.973	201.193	66.7832	72.8402	54.5718	336.304	202.739	197.278	61.7795	58.6377	61.0161	162.835	238.123	168.2	57.5992	54.0351	91.0585	247.338	112.912	86.2653	93.2593	72.5629	619.069	277.697	328.331	92.1168	66.9964	52.0466	405.268	53.3663	70.4527	126.017	57.0954	45.1615	219.438	156.731	124.403	141.704	84.4054	75.2206	175.556	296.758	51.6004	43.7111	64.9903	40.9179	530.486	210.817	154.08	96.9916	63.6406	52.0279	383.899	167.171	241.746	40.5426	55.7322	82.789	154.052	172.777	120.281	76.2791	72.4387	68.3346	385.104	81.9018	192.143	48.204	64.7009	52.4966	304.382	99.3958	157.364	43.8724	50.3164	56.4621	101.004	272.762	60.961
IM33	900.894	836.05	762.62	1126.43	1187.77	1298.21	1225.72	1288.37	1272.92	1191.17	1563.13	1218.11	812.127	815.434	776.931	910.142	1079.09	991.794	1069.49	966.965	1066.55	1461.82	1250.43	1502.88	943.298	869.357	928.162	1106.46	1336.4	1229.03	1198.71	1146.83	1204.01	1282.42	1261.21	1419.19	827.678	836.554	1297.52	1055.7	1033.19	1076.32	1095.26	1041.58	1599.74	938.666	1050.27	974.513	823.698	663.024	1086.36	1061.06	1139.3	960.079	910.361	861.995	1226.33	1267.31	971.26	698.11	700.783	653.583	1032.72	963.873	800.102	890.773	826.024	948.41	1031.9	1048.65	1174.32	743.803	810.563	765.574	1118.54	1154.32	1016.42	988.451	980.792	948.207	1256.23	1190.77	1255.16	694.934	793.496	701.041	940.495	1046.54	900.004	969.549	1034.79	867.127	1226.66	1745.25	854.453
IM4	900.729	806.891	716.571	1939.33	1969.9	1707	1640.17	1524.06	1724.62	1975.3	3918.24	1620.77	876.269	736.373	819.853	1664.31	1742.69	2125.42	1234.32	1269.82	1105.54	2365.74	1379.29	2895.22	1167.36	1051.43	1010.44	2616.51	3647.12	2340.76	1744.21	1806.04	1789.17	2015.4	2390.07	3064.79	817.381	852.308	2803.39	2224.16	1731.59	1459.81	1475.54	1536.08	3321.6	1412.48	1827.28	545.016	787.916	510.542	1785.16	1939.19	1719.59	779.948	876.172	739.889	1250.76	2436.47	994.532	524.832	580.218	460.747	1427.4	1281.12	1051.15	1043.76	770.431	848.146	1867.97	1169.17	1690.06	441.869	494.618	569.184	1291.54	1520.62	1333.15	880.401	931.916	757.677	1512.95	931.746	1303.61	323.268	439.952	418.924	1064.26	828.125	1067.14	774.8	794.465	680.717	1490.87	1202.83	1000.96
imd	19.0382	18.1711	16.6017	14.6732	18.4663	17.6442	28.8777	27.6529	28.181	25.9221	26.5114	29.6448	19.9121	17.8399	17.9029	21.5251	19.7278	19.5962	28.2408	29.0899	28.9172	27.9203	29.1774	26.7	17.9169	14.761	18.9626	19.258	20.6265	20.1157	26.9941	26.6378	26.1553	27.8483	22.3391	26.3999	17.6906	18.384	20.1285	18.5637	19.5423	26.3165	26.2792	27.7436	26.5125	24.1764	22.7106	17.289	18.9177	15.9361	19.6978	23.5088	20.3023	29.3771	27.6598	29.7608	28.1501	29.3396	28.2691	18.6802	17.0109	18.0611	20.7752	18.9585	19.0953	28.2598	28.7854	29.5637	24.5633	27.6435	27.5197	18.8257	19.6558	17.1286	19.5026	21.4446	18.3534	28.3268	27.2922	29.1135	28.373	27.8788	26.9722	18.6325	20.4763	18.9422	19.6716	19.4867	21.7941	28.9641	27.8058	28.5342	24.2362	30.3814	27.3815
Iml1	20.7526	20.4545	22.5582	17.1598	16.7625	17.3187	39.8798	44.6415	41.3929	33.7148	36.2279	41.4935	22.4939	19.3125	21.9959	18.8283	21.8409	19.3958	40.0901	42.1603	42.7114	33.8053	35.4174	35.1172	22.0835	19.5175	21.8287	20.3849	20.9089	21.081	43.0195	37.9204	40.5625	38.2128	35.829	37.9045	22.5772	21.0564	21.388	19.2247	19.25	42.1571	43.1037	41.9479	38.3674	32.3123	34.5385	18.9337	20.7581	21.1563	18.8419	20.7858	18.9746	40.7331	37.9186	42.6657	38.0137	36.0611	37.4169	23.0359	22.7068	22.5057	20.5957	18.4879	21.9293	36.435	42.8528	45.0861	33.0848	40.5565	33.9087	18.4899	24.6162	22.0611	20.9226	20.4053	22.903	39.3708	40.2424	39.2379	36.2715	35.935	38.0314	22.9493	24.9372	23.0695	20.2705	22.131	21.928	41.5355	43.0635	41.4312	34.9858	42.7633	33.9384
Imp	77.6169	77.3133	82.5361	60.0291	51.7188	44.7241	63.2846	60.7293	61.4539	61.0046	69.3812	79.6294	74.497	72.3412	77.6294	53.0505	69.3229	50.0686	62.0889	72.6034	67.7505	75.4846	73.957	67.2389	80.3447	71.2632	80.4219	62.9811	59.7568	64.1976	64.4077	69.0982	66.2475	67.8622	68.8902	62.8936	74.3678	87.9637	67.2679	73.9075	72.7759	69.3018	74.4834	73.7421	66.2395	90.7561	72.7713	68.1028	71.9879	83.3641	65.0892	60.6452	57.8324	68.4596	61.2354	65.6486	68.133	76.2865	80.0333	76.2719	81.7019	82.1775	61.7923	66.487	75.4595	63.254	68.729	69.0299	71.5774	76.8096	68.1944	68.4125	87.9824	85.1767	69.8085	65.2966	83.3079	77.0991	68.5027	71.955	70.5997	71.0412	73.7427	80.012	84.3241	97.7481	76.016	69.5903	83.3083	69.9072	70.4438	68.9068	75.3161	70.5963	97.003
Impbeta11	19.0049	19.8102	19.4002	18.7061	17.2533	17.1721	20.1011	18.6394	21.2462	18.2295	21.7072	19.916	18.7896	18.2851	18.2408	17.0368	19.1606	17.1624	18.3803	20.9816	20.1365	20.5366	21.0623	19.483	17.6185	16.2855	18.7871	17.9468	20.0588	19.8886	21.8775	20.601	21.3083	19.916	21.3724	20.0278	18.9362	17.809	17.6993	18.2361	18.8718	20.322	19.693	19.4255	21.521	18.3599	18.0651	16.072	17.8686	18.6546	17.9484	19.1254	17.1136	20.7754	20.7381	21.8348	21.2719	20.1848	18.3948	17.9655	16.5675	15.6077	17.1945	17.1142	15.7368	16.9652	19.748	18.5102	18.3969	19.8332	20.0319	16.7802	18.5793	16.8248	18.5491	19.9921	19.9914	19.9675	19.1357	21.1242	21.0241	18.9474	20.9653	16.9365	16.036	17.3185	17.5117	15.8779	16.0771	17.6365	17.5356	18.9088	20.0262	19.293	18.1994
ImpE1	0.979579	0.940422	1.01146	0.877172	1.01662	0.775464	0.354584	0.439998	0.612427	0.745758	0.881837	0.458743	1.0212	0.891788	0.845674	0.9208	0.895987	0.890164	0.36329	0.323095	0.338878	0.47986	0.440047	0.428122	0.921986	0.937913	1.17781	1.13851	0.985931	1.04558	0.635933	0.434393	0.537049	0.807114	0.617437	0.573337	1.04412	1.13775	0.917182	1.22699	1.31004	0.426683	0.540138	0.485286	0.498502	0.570567	0.717308	0.260929	0.32296	0.315747	0.285029	0.400011	0.325846	0.19291	0.302003	0.285656	0.396353	0.513104	0.529895	0.418683	0.564476	0.662965	0.479117	0.487318	0.620629	0.226403	0.34935	0.384474	0.410604	0.292287	0.515877	0.626315	0.921376	0.908231	0.750531	1.10013	1.01163	0.464977	0.378479	0.560371	0.479475	0.34898	0.456224	0.962914	1.00844	0.851864	0.98497	1.31998	1.17455	0.365351	0.429303	0.496357	0.501201	0.515928	0.491136
ImpE2	0	0	0.0937482	0	0.0526252	0.0406704	0.0824111	0	0.132669	0.0395138	0	0.0429417	0	0.0660637	0.0816651	0.0455279	0	0.0954567	0.130072	0.0474795	0.0432692	0.0437862	0	0	0	0.213107	0.0309563	0.0426089	0.0404808	0.0309057	0.0347249	0.0449203	0.134308	0	0.0797907	0.0354431	0	0	0.0454747	0.0383631	0.0388363	0	0.0308939	0.102796	0	0.0429425	0.0435217	0.111942	0	0.0376989	0	0.0401527	0.0497719	0	0	0.0683774	0	0	0	0	0	0.073665	0	0	0.0833898	0.0377803	0.0382872	0	0.0436745	0.059306	0	0.0369649	0.0836883	0.10134	0.0775329	0.126013	0	0.0423343	0.0381581	0	0.043634	0	0.0311189	0.0681161	0.0467849	0.0303518	0.0921447	0.0545943	0	0.0753554	0.0431982	0.0480761	0.0894935	0	0.0335405
ImpE3	1.52536	1.50767	1.30191	1.87737	0.878437	1.6964	1.10161	1.16029	1.18012	1.31821	1.14183	0.718031	1.14318	1.31848	1.49379	0.831354	1.24067	1.03276	1.22701	1.02791	0.866695	0.731204	1.155	0.558393	0.904471	1.20564	0.98335	1.13443	1.14543	1.38713	0.867759	1.04865	1.42122	0.875686	0.861988	0.887894	1.13877	0.872129	1.51355	1.40345	1.03566	1.36348	1.44447	1.25644	0.872881	1.51496	0.652568	1.55671	1.2654	1.00449	1.65917	1.60244	0.994162	1.68393	1.16546	1.19825	1.23891	1.16111	1.28085	1.76235	1.19009	0.984371	0.979645	1.2155	1.39155	1.20033	1.08782	1.07734	1.16605	0.697016	1.38126	0.864999	1.95276	1.40671	0.904155	1.82476	1.28717	0.846651	1.40146	1.09865	1.09035	0.956075	1.70978	0.907321	1.64779	1.11922	1.30576	2.01242	1.21847	1.06542	0.935875	1.12426	1.34714	1.02326	1.00627
ImpL1	0.785093	0.954864	1.11769	1.12499	1.14728	1.07939	0.513756	0.155072	0.400141	1.04541	1.39808	0.870547	1.12302	0.8205	1.20428	0.987991	0.74972	0.892395	0.0675619	0.516547	0.270312	0.88671	1.01363	0.868391	1.0809	0.995859	1.59288	1.25739	1.44639	0.719408	0.647832	0.630864	0.48989	0.526409	0.68092	1.3804	0.758878	1.22437	0.423808	1.0719	1.151	0.0671475	0.577477	0.267247	0.962679	0.470593	0.744299	1.27803	0.931976	1.17181	1.27081	1.30887	1.23718	0.363665	0.32725	0.64068	1.10324	0.937683	0.880813	1.3648	1.34728	1.03298	0.970781	0.639761	1.03859	0.472737	0.65651	0.430676	0.545549	0.742405	0.572679	1.38303	0.848522	1.05332	0.904025	0.919216	1.27635	0.329184	0.238409	0.384451	0.272164	1.31079	0.970045	0.899713	1.3897	0.711401	1.07505	0.684296	0.997266	0.528052	0.606376	0.676151	1.19006	0.425537	0.730313
ImpL2	218.238	208.426	174.855	234.099	216.961	233.32	157.312	125.53	126.736	179.814	190.386	188.674	215.277	211.907	190.124	272.769	242.072	242.219	134.919	131.687	139.825	161.315	185.282	192.794	290.684	228.276	275.76	274.519	276.368	250.725	155.496	139.135	152.279	246.265	186.634	209.232	229.777	194.928	278.326	247.131	219.537	140.656	149.029	147.773	189.515	158.537	161.47	211.659	198.64	232.692	299.108	303.221	277.485	150.404	140.339	160.216	258.516	236.582	201.888	177.002	199.948	176.193	241.215	219.484	208.559	131.222	111.763	136.268	180.788	179.859	214.906	262.378	286.901	321.58	276.779	306.251	322.264	173.628	161.677	152.873	223.546	253.908	213.147	213.663	256.646	206.432	270.641	255.684	263.686	127.706	143.473	147.9	186.99	212.523	171.159
IMPPP	49.5059	52.7719	135.252	270.125	131.109	151.755	132.606	241.802	115.995	184.868	393.154	85.3678	87.5407	148.864	93.5406	138.02	265.983	273.291	99.1079	182.204	87.177	336.813	186.878	336.018	48.3534	75.2079	84.2077	246.885	260.266	184.671	89.147	83.0059	130.926	222.332	150.33	330.23	106.219	103.388	207.935	104.341	159.5	79.1611	176.677	120.047	325.702	113.178	176.138	115.346	83.4965	44.6305	104.122	131.356	105.601	61.6696	97.9166	186.79	77.072	237.023	66.9111	88.8945	41.8812	80.122	147.545	61.7896	144.04	68.6455	141.188	160.594	191.593	67.1455	148.803	34.6601	84.5579	153.579	86.3779	147	124.573	55.7944	174.96	51.578	191.364	81.8084	99.4384	107.233	35.0973	64.2811	111.759	71.0862	100.862	125.004	163.506	102.827	111.411	260.845	119.939
in	1.01978	1.06671	0.830245	0.866047	1.11724	1.10125	1.15829	1.26329	1.36214	0.734389	1.20267	1.04714	1.01793	0.966728	1.08651	1.30995	1.60924	1.1676	1.29114	0.858197	1.12531	1.0687	0.969016	0.810642	1.35176	1.36031	1.06677	0.83859	1.03338	1.01998	0.959695	1.12138	1.23477	0.691344	1.10444	0.902629	0.957681	1.32101	0.991687	0.979966	1.13489	1.18699	1.03275	1.23798	0.708883	1.11183	0.971485	0.930987	0.910747	0.641339	0.578727	1.06843	0.979352	0.866587	1.04112	0.725913	0.716279	0.948755	0.882531	0.715639	0.633968	0.80113	0.863314	0.918201	0.708297	0.720982	0.812137	0.781927	0.602831	0.564285	0.926933	0.74483	0.911538	1.02345	0.88597	1.20305	1.10443	0.62983	0.749277	1.00716	1.09	0.834969	0.860404	1.05029	0.989963	1.1244	1.02793	1.1849	0.91728	0.862023	0.780431	0.892655	0.806361	1.30199	0.69499
inaC	75.4119	74.3263	80.8974	64.6655	70.1617	61.5403	65.6451	65.4606	62.8447	67.3406	68.9854	75.7027	84.9966	81.6033	77.865	70.8449	76.9089	68.9974	68.5146	68.0862	73.6876	69.8667	71.3396	67.6936	60.9039	53.9882	68.8037	66.2923	61.7752	62.9562	47.4135	43.4898	45.732	42.9526	40.9613	39.0823	66.8991	62.0945	56.7012	52.0723	51.8398	51.8541	49.8406	49.4813	43.4163	46.3849	40.7408	60.793	54.9449	58.5265	50.1305	56.0599	54.0157	54.4966	56.1453	57.5047	62.5888	58.2742	70.1066	63.7702	62.5661	65.4297	59.1343	54.2174	59.5905	65.1136	62.6337	70.636	54.0837	63.0764	59.205	80.1899	90.8013	87.3233	78.5103	74.6072	77.0468	76.7697	77.4483	76.4078	69.8832	78.3441	79.8243	96.8474	101.012	87.6985	80.1922	84.6047	83.9631	87.6796	86.0412	87.2645	74.9714	72.7992	87.3895
inaD	37.8918	37.6485	38.3794	38.4117	38.2264	37.3037	32.0684	31.0146	30.3738	51.8895	50.8737	59.0019	46.5338	39.7953	36.0082	39.1242	39.3971	43.3715	36.5879	36.6586	37.357	53.4852	56.6007	52.7563	18.1939	15.7963	23.0292	21.6135	18.0647	18.4417	14.8982	13.4086	12.3906	41.6358	38.9186	38.1435	30.0943	22.5114	24.3836	21.1543	25.9859	17.3166	19.0924	16.7729	43.0369	41.0555	37.0924	65.8928	58.5638	66.1379	51.8605	54.3207	57.0156	64.0188	58.7332	59.1976	70.8595	64.4662	71.5087	75.1945	73.8708	80.617	76.2942	67.555	77.4985	65.3097	69.6584	74.2941	59.578	68.0048	63.1872	86.9692	98.366	96.1913	88.7087	85.8863	90.2848	90.3409	90.3502	91.271	64.0151	78.6796	81.1127	100.498	107.136	99.5879	90.3152	98.5742	97.6782	100.538	95.9441	95.3154	63.738	71.472	83.7163
inaE	18.0519	18.1978	18.7425	10.9511	11.5761	11.4365	15.0497	14.9352	14.4514	10.9726	13.7832	14.9318	18.6906	16.9604	17.5841	13.3526	15.7155	14.3208	14.663	17.2216	17.7568	13.3368	12.3118	12.2253	18.6889	16.9865	19.5012	14.5979	13.4972	13.8363	16.3801	14.6006	15.4327	14.164	13.2681	13.6921	19.8394	20.6213	16.3019	15.9586	16.5495	17.5012	17.0643	16.2796	13.9749	12.9975	13.33	16.6407	16.6273	17.1721	13.2129	13.67	13.3419	16.0584	15.1845	15.9736	14.4897	12.7878	13.952	20.7285	20.6227	19.8394	16.0553	14.7337	16.6382	15.2616	16.8881	17.5494	13.3503	14.0675	12.4019	14.0511	16.9702	16.8308	13.2015	12.6485	13.5623	15.8232	16.2762	16.6631	13.3507	13.1862	13.4301	19.5484	18.3376	16.9836	14.0889	17.2126	15.1447	15.6199	15.9597	16.5988	11.7793	13.902	13.6057
inaF-A	1.16656	0.892834	1.26347	0.191334	0.773247	0.471578	0.99171	1.10988	0.979628	0.587805	0.64144	0.178034	1.58795	2.7422	0.339172	1.54042	0.371604	1.55398	0.48463	0.982537	1.10379	0.444966	1.50535	0.744687	0.610863	0.754197	0.653337	0.945854	0.524899	0.331776	1.00579	0.887499	0.606432	0.833949	0.191524	0.687371	1.27307	1.53575	1.0605	0.752079	0.762696	0.657603	1.53645	0.738972	1.47637	0.305948	0.514831	1.26501	0.768407	0.545309	0.177875	0.612235	0.997279	1.22678	1.31958	0.927161	0.935262	1.43137	0.870825	1.72948	0.622633	0.899766	0.64564	0.46838	1.09205	0.959638	1.06062	1.47653	0.838611	0.776416	0.342551	0.671123	1.19449	1.30915	0.499217	0.314198	1.02834	2.15822	1.06567	1.09023	0.543935	0.371621	0.903188	0.828762	1.69647	0.607438	0.834421	0.402599	0.989936	0.784601	1.301	0.664147	0.468294	0.255476	0.59352
inaF-B	39.0835	35.2307	37.949	28.6787	25.687	29.3986	28.0436	26.9783	27.0558	39.6567	43.3154	45.734	45.8156	40.3407	39.6448	34.046	32.7059	34.0169	28.5235	27.4789	29.3567	44.9197	43.9404	43.0199	27.1505	22.4973	29.3285	18.8125	21.3412	19.525	20.1024	19.0914	16.2629	56.7274	55.7776	58.5299	37.8645	30.1146	28.0416	24.7088	31.4124	25.9101	26.5017	21.5747	57.9754	53.6569	54.8834	72.6649	63.7374	72.8734	58.5659	65.0275	64.4445	59.5166	56.3262	58.7552	62.9851	54.542	61.8847	79.08	83.2623	89.9735	84.0782	64.865	80.4712	57.6381	58.055	60.862	51.3568	61.5953	59.2566	74.8792	79.7329	77.9168	58.7596	58.91	61.7981	58.0327	59.6572	57.5073	42.3834	48.9664	46.1379	74.666	77.3615	73.1493	59.7567	67.3084	59.883	65.7815	58.8505	58.8065	41.7298	44.5571	50.7628
inaF-C	0.621693	1.14759	0.875281	0.921867	0.54982	0.874782	0.632614	1.14948	0.64906	1.25968	0.903994	1.72507	1.10947	1.29364	0.824093	0.967385	1.15458	0.634731	1.0979	1.06162	1.183	0.977187	1.12004	1.1431	0.956742	0.436765	0.81942	1.2541	0.64871	0.893021	0.792585	0.782781	1.24873	0.862301	0.965278	0.992351	0.447299	0.756188	1.47428	0.333442	0.590384	1.37874	0.696447	1.20332	1.33505	1.05376	0.947464	0.893349	1.11329	1.32923	0.394023	1.63191	0.328163	1.01488	1.41714	1.10426	0.877834	0.637177	0.75202	1.34942	1.54733	1.41924	0.852553	1.37154	1.14079	0.861375	1.08342	0.756144	0.561571	1.22062	0.580907	0.766674	0.927635	1.15707	0.795315	0.443073	0.767723	0.643028	0.309706	0.381001	0.586507	0.491021	0.840734	0.979265	0.870732	0.729863	0.382322	1.02641	1.32021	0.534566	0.366502	0.678361	0.362611	0.576227	0.618023
inaF-D	0.509862	1.4515	1.16	0	0.582566	0.684453	1.57469	0.435946	1.05478	1.74834	0.932031	1.39416	1.58286	2.00237	0.327801	0.736115	0.389919	0.593239	0.672555	1.00059	0.188081	0.762183	1.29928	0.810267	0.689302	1.27424	1.18414	1.47174	0.535483	1.07842	0.978524	0.827742	1.34618	0.768971	1.24934	0.925863	1.4553	1.5969	0.818272	0.958167	0.307873	0.680215	1.09714	1.45805	1.12112	1.09107	0.98593	1.43979	1.08802	0.72225	1.73526	1.33772	0.97946	1.97903	0.749833	0.275471	1.03297	1.1849	0.629119	0.882672	1.0321	0.778747	0.868983	0.964196	0.929941	0.950379	0.44631	0.792846	0.358003	1.46084	0.738425	0.859185	0.496334	1.47867	0.757708	1.16448	1.45621	2.354	0.626323	0.65843	0.504416	1.03861	2.30935	1.24103	1.31026	1.26632	0.760489	1.62521	0.758507	2.0374	1.64846	1.4704	1.33982	2.29737	1.65228
inc	26.7615	24.8401	26.1694	20.0734	21.7649	19.7974	28.2158	25.3304	25.6762	1.21106	1.03273	1.23834	27.1981	24.9462	24.1853	25.9722	25.7947	23.8304	24.6911	28.5167	26.9454	1.36686	1.71543	1.25084	25.5848	22.5679	24.7975	25.1262	26.9256	23.5301	26.0335	26.9055	25.1214	1.29408	1.36689	1.25248	26.6038	25.4643	29.8746	26.9364	27.0467	25.7683	26.6404	23.6208	1.2644	1.46165	1.00117	23.2403	24.6858	25.0893	26.5985	26.3673	24.2335	25.878	28.0199	27.4162	1.27213	1.02675	1.33774	24.0018	25.2967	26.7665	28.99	25.346	26.9766	27.7927	30.0905	27.1798	1.23533	1.04448	1.13724	23.4136	25.9092	24.1516	23.7358	22.9514	24.8843	27.4869	27.3569	26.7546	1.20971	1.53866	1.3772	25.4821	26.8237	25.3993	24.7466	23.8751	25.8879	26.9397	27.8448	24.8297	1.10588	0.963473	1.68115
Incenp	16.8914	18.2599	19.7507	13.2743	11.9804	10.9126	14.6851	14.6381	16.4119	13.4103	14.139	14.6282	18.0493	17.102	19.5963	11.6881	13.8962	13.113	14.4368	17.1248	16.1805	15.6915	17.1942	13.574	17.665	14.9789	17.7428	13.0008	13.2874	13.7037	15.5388	15.7555	15.5188	15.4038	13.6921	12.2458	16.7152	19.3284	14.9079	16.9813	17.4474	17.4206	17.4276	17.8833	15.0347	17.5818	15.7171	15.6298	17.2601	19.9273	15.0977	15.7925	13.9579	15.6073	15.8269	16.9718	14.8383	16.5367	15.1002	17.2605	17.4602	15.5849	13.0131	15.8451	14.9536	14.4784	17.8322	15.4954	16.2274	16.3525	14.2737	14.1637	17.8315	18.1524	16.0267	14.3508	15.8867	16.8029	15.84	17.8875	15.4777	15.3628	15.7033	16.148	16.1039	21.661	16.1298	14.8679	15.8738	14.4607	16.1136	15.5768	15.0554	14.0915	18.4567
ind	0	0.0520432	0.0503284	0	0	0	0.199574	0.0800797	0.0712764	0	0.275837	0	0	0.0531014	0	0	0	0	0	0.15284	0.0697905	0	0.0697724	0.119919	0	0	0	0	0	0.0496608	0	0.0723852	0	0	0	0.0571955	0	0	0.0731455	0.0616629	0	0	0.0498478	0.0551931	0	0.139344	0	0.0601713	0	0	0	0	0	0.0625896	0.112637	0.110275	0.0544162	0	0	0.0587253	0.0605093	0.0594463	0	0	0.0672344	0.0611634	0	0	0	0.0961705	0.148298	0	0	0.0543817	0.0624162	0.0678123	0.233258	0	0.12311	0.0663604	0.140504	0	0	0	0	0	0	0	0.0735766	0.121155	0.208721	0	0	0	0
Indy	120.071	113.192	119.797	153.808	161.72	143.568	114.506	117.712	117.926	126.564	124.375	120.804	110.531	111.544	112.889	148.798	146.304	140.056	118.57	118.345	114.58	118.07	122.107	127.343	126.265	111.327	129.583	158.232	156.211	155.722	112.305	102.142	107.653	124.423	112.614	124.76	124.836	115.993	134.176	139.346	130.481	91.5	95.5946	100.155	119.604	96.9606	113.821	157.371	170.465	159.885	206.024	181.256	208.371	135.38	137.17	138.887	160.85	156.513	149.69	162.679	155.589	159.155	177.215	176.57	184.568	136.349	147.918	161.509	150.276	153.066	148.838	162.136	173.197	162.541	197.417	192.433	198.766	127.719	127.833	130.175	147.797	145.967	140.218	149.487	145.93	126.65	168.121	169.786	152.462	116.886	121.406	116.27	134.105	161.139	121.887
Indy-2	93.7484	95.702	96.6386	74.1223	70.2182	58.0057	83.2663	91.007	92.6967	65.9119	70.3696	80.9182	86.1349	86.7858	96.9156	65.04	78.3448	60.1701	81.3794	100.296	91.2603	77.5008	78.32	65.9905	98.5489	83.8163	95.4536	79.1835	72.3215	81.8251	95.694	94.2737	97.5662	66.8792	62.8351	59.8589	88.6472	103.26	78.2684	93.5423	95.4494	106.89	104.867	100.24	67.9081	84.2881	71.5034	98.469	92.5465	98.4438	85.0028	84.9288	70.5303	94.7537	91.3777	97.9549	66.6502	74.5451	80.5536	95.2704	98.7257	96.7864	76.2317	90.6221	85.7469	98.4773	102.948	91.0223	73.4928	74.8093	68.5248	94.619	100.651	97.9894	89.1819	81.4055	98.958	104.994	97.3778	107.077	75.8373	74.2345	72.065	89.5842	92.7994	121.297	87.2711	89.3212	99.4078	104.581	103.856	106.438	72.2343	69.5222	89.283
ine	31.4164	32.0452	34.6342	27.6521	28.5203	28.1038	38.947	34.5986	38.5499	37.4217	39.6265	40.9083	35.5106	34.2116	34.9491	32.5993	34.4475	32.7363	38.8897	40.2251	39.003	40.8123	39.0642	39.1572	32.5674	28.1195	32.9663	29.9969	30.9095	30.6345	38.8851	35.1017	39.7104	41.5286	39.1707	42.2304	31.8309	30.4156	30.9777	29.921	31.1219	37.678	37.9798	35.8996	38.6294	35.9074	38.1624	29.4547	30.1861	32.9973	30.2361	30.4519	30.8232	36.5345	35.7328	36.952	38.8685	38.528	36.7843	32.0949	31.5399	29.5892	31.97	29.6992	31.6311	33.8145	35.7407	35.1347	36.3325	36.2028	35.035	30.281	33.006	33.0241	32.9962	31.7401	30.3116	36.6366	39.1449	37.3419	38.3792	34.6688	37.801	32.6214	32.553	30.404	30.8508	33.5741	32.2197	35.0856	34.2897	36.4246	35.6191	38.4735	35.4637
Ing3	17.9616	20.6226	21.1068	14.8037	14.4741	12.216	15.0451	16.5774	17.0215	15.522	16.3269	17.4401	17.543	17.6964	17.1827	15.1863	19.2942	14.2811	16.1061	19.9674	17.6171	17.3502	19.7526	15.2421	17.1444	16.0513	19.8311	16.0771	15.887	14.594	17.2606	17.8105	19.3511	19.4734	16.6477	15.2205	20.6624	20.0066	16.7305	17.8078	18.3468	18.1303	19.2438	19.6525	17.3796	19.8493	18.52	17.1875	19.6175	21.7656	14.8434	16.3741	14.2449	17.8426	17.8169	19.2768	16.2695	17.6703	15.7984	19.464	19.1217	17.597	16.3323	14.9527	16.1954	15.1801	18.2325	16.2888	16.46	16.6567	16.5563	15.0151	20.1306	18.5492	17.3931	17.5194	19.1656	17.8592	16.1687	19.1393	15.7941	17.1746	16.574	17.7699	18.9435	20.0578	15.8729	15.4645	17.5415	16.8337	15.478	17.7296	15.7505	16.6254	17.8799
Ing5	41.5092	43.0392	36.7864	32.6182	34.4041	27.2688	34.6199	31.0151	30.8215	23.4821	27.6488	30.9068	41.4501	42.5335	45.1338	36.4291	33.6604	30.5362	27.3087	32.6424	32.6163	26.4156	27.9676	25.1567	46.1031	37.8345	45.7377	37.3331	34.8571	34.7305	32.6461	30.4638	29.0623	27.3549	25.2095	31.7818	40.0212	48.8033	42.183	42.9406	43.4989	31.0536	33.7595	31.3786	28.2332	29.8345	27.0256	39.9387	37.8629	43.247	35.9986	39.6557	33.6627	30.9677	30.285	29.8951	27.7659	28.7581	31.3323	39.7139	43.4458	40.7963	42.4417	41.6127	42.6964	30.6991	31.6696	31.7072	26.2716	26.0936	27.3448	36.987	40.1342	41.891	40.2935	38.9787	39.0755	34.3778	33.0189	34.2774	29.9787	31.4394	33.4025	42.6623	45.2831	52.3175	45.3385	46.4553	50.5183	33.7865	33.9987	34.5344	29.1128	27.1215	34.8929
Ino80	8.97681	8.71958	8.93232	7.50574	6.80834	6.75258	6.76866	6.95315	6.68956	5.71352	6.26798	6.72466	8.2322	8.79016	8.61251	7.15628	8.23864	6.81542	6.70304	7.23658	6.906	6.00625	6.2348	5.57644	8.24337	7.58766	8.64123	8.08909	8.23531	8.34123	7.26792	7.13647	6.9489	6.70684	6.38419	6.94941	7.69605	8.33342	8.21865	7.80052	8.57146	6.07162	7.53328	6.01683	6.13216	5.33841	5.27284	8.7325	8.2873	9.27586	8.13921	8.49356	7.69552	7.37071	7.28963	7.97953	6.89424	6.70397	6.785	8.35137	8.56614	8.19971	7.38929	8.32626	8.37122	6.10995	7.224	6.9285	5.5995	6.14752	5.62611	7.00722	9.47611	8.43224	8.58367	7.96559	9.5306	7.58809	7.06959	7.74801	5.98733	5.92124	6.59279	8.45379	8.57015	9.40946	8.24131	6.82186	9.34259	6.28707	6.6185	6.57847	5.33169	5.89144	6.20421
Inos	166.318	162.583	153.326	146.698	149.699	154.158	178.414	175.408	185.345	169.149	161.242	178.816	167.379	172.752	148.113	182.378	161.236	162.86	177.353	176.466	183.108	161.895	180.497	176.358	166.701	145.698	165.84	168.173	174.472	171.443	213.908	204.021	204.416	196.324	185.188	209.36	183.551	171.306	169.004	164.633	156.974	197.16	202.286	207.661	189.812	174.092	191.186	135.492	136.579	135.359	136.527	155.817	138.471	167.482	166.725	162.569	176.04	159.332	166.797	151.399	141.423	130.161	134.793	129.147	125.461	149.874	161.363	159.741	157.259	148.227	153.97	134.988	147.167	133.895	131.893	152.622	131.775	138.175	149.428	152.073	166.854	137.278	156.118	146.605	146.231	143.952	140.77	146.303	137.269	161.776	146.849	150.57	171.709	185.511	136.562
INPP5E	15.7407	15.6508	14.482	11.5585	11.9945	11.3155	10.686	11.7386	11.5295	9.99374	12.4909	12.0414	14.1906	13.9653	13.9483	14.5018	16.2987	12.5133	11.6155	12.0716	11.6777	11.1616	11.9351	10.4399	14.3097	12.801	14.6133	12.543	13.7425	13.3437	12.4111	10.9541	11.7991	11.5854	10.7386	11.2687	12.5528	13.0742	14.0468	13.2913	13.6504	11.674	12.4313	11.8519	11.2678	11.4478	9.59477	13.1849	13.2035	14.3776	12.7335	13.2859	13.4393	11.4384	11.6132	12.1859	11.7817	12.1093	10.9248	11.7039	14.0562	12.7963	13.6261	11.9805	13.9771	10.6328	12.0874	11.6378	10.4094	10.1875	10.4292	11.4586	14.1947	13.7746	11.523	11.7414	13.2273	11.2187	11.1668	11.4969	11.0007	9.95167	10.3196	13.0634	13.936	14.5787	12.5169	12.4748	13.0987	10.7031	10.9328	11.948	10.4389	10.2816	12.8359
InR	8.33406	7.89771	8.76751	10.5481	10.4151	10.3805	9.73452	9.22986	9.68007	9.05436	12.5095	12.5503	10.6027	9.55832	10.287	9.2441	11.2112	9.98992	9.71999	10.9193	10.1104	11.8507	12.5529	11.4911	9.89386	9.75467	10.5411	11.5531	11.2997	11.9984	12.1519	10.4976	10.8642	15.1451	9.00136	10.8326	8.1774	8.70394	7.7008	7.99679	8.16597	9.84502	9.35899	8.76603	15.5747	10.059	7.55202	8.21922	9.66637	9.84288	10.3988	10.5002	11.2128	9.14181	9.41678	8.71253	14.9689	10.4567	10.7348	9.06289	9.28014	8.5521	8.22349	8.10585	9.02718	7.32295	8.73147	9.32721	7.24294	10.0079	11.0348	11.1798	12.1475	12.6643	12.6992	12.3329	13.1503	10.7993	9.38614	10.5149	12.4835	9.98289	10.6891	9.86635	10.8088	10.5867	10.5625	11.5585	9.08113	8.21604	8.34048	8.71161	10.0872	14.4489	8.36898
insb	0.079287	0	0.140845	0.0780393	0	0	0	0.172343	0.29944	0.089194	0.0966439	0.0746637	0	0	0	0	0.0859763	0	0.292536	0	0.0978087	0	0.0974997	0.0644961	0.0522555	0.07371	0.0701886	0	0	0	0.120267	0.303998	0.202771	0	0.089455	0	0	0	0	0	0	0	0.209659	0	0.107275	0.0982552	0.150738	0	0	0.254535	0	0.0901176	0	0	0.157558	0.0593217	0.0762608	0	0.14014	0	0	0	0	0	0.0942014	0.0856887	0.173506	0.312862	0.098667	0.135548	0.159562	0	0.0943209	0	0	0	0	0.286215	0.0862792	0.0928546	0.151116	0.116985	0.210023	0.0766262	0	0	0	0.095137	0	0.0846114	0.29206	0.0834949	0.233474	0	0.151219
insc	5.06741	5.36857	4.56303	4.44582	4.41473	3.98455	5.35461	4.62213	4.67209	4.02542	4.75958	5.14037	5.80287	5.3551	4.82461	5.01482	5.95943	4.9527	5.06483	5.61966	4.84404	5.13319	4.84923	5.41331	5.3349	4.57011	5.12622	4.82594	5.72277	5.28043	5.26994	5.52283	4.95851	5.59886	4.53792	5.5911	6.30544	5.57238	5.29696	4.74657	4.59422	5.25	5.58507	5.25352	5.22573	5.32914	4.31791	4.47059	5.59685	4.71822	4.27869	5.43675	5.4584	5.29573	5.25525	5.33279	5.87549	5.21722	4.90668	6.23566	5.59928	5.67978	5.75064	5.088	5.77561	4.96352	5.31085	5.14562	4.74212	5.99081	6.03244	3.83254	4.74112	4.24833	4.5878	4.63611	4.78956	4.47934	5.00437	4.32106	5.00826	4.30998	4.65064	5.35349	5.79371	5.02265	5.42039	5.31021	5.48902	5.41478	4.8566	4.68298	4.25589	5.54012	5.08033
insv	9.78878	9.26752	10.7736	8.34516	8.20918	7.79419	5.72241	7.54528	7.18793	5.6918	5.87795	6.4769	9.4938	9.37197	10.1296	9.18409	8.98266	10.5226	7.49876	8.40132	7.04154	7.00543	7.3293	5.55622	10.1334	9.50773	10.2796	10.1282	10.5813	12.5179	6.37486	8.13142	6.98689	6.32746	6.36833	7.40489	8.63421	7.31633	10.385	11.5924	10.7224	7.61657	6.8625	6.88032	6.22809	6.03603	6.093	8.63128	10.6551	11.9474	12.9231	9.58997	7.81925	6.97993	7.89985	8.36073	7.71575	6.65832	6.57528	8.8101	10.5491	9.64407	12.4229	10.59	10.361	6.89819	6.93835	7.55399	6.06137	7.15449	6.92755	7.9704	9.12061	9.72529	10.2911	8.94432	10.9722	7.77321	7.01214	7.56543	6.85769	6.44538	6.49184	9.62343	9.73238	11.2571	11.2609	8.82094	11.2676	7.01118	7.01865	6.47856	5.74343	5.49333	8.01978
intr	51.3978	48.6536	49.7732	34.6667	30.402	36.3596	32.45	31.9821	29.0601	32.3042	35.7612	30.8311	49.6871	47.7754	48.3749	44.2894	38.3313	38.1327	30.7492	37.2989	34.8036	34.3643	35.5994	32.039	45.8947	38.5459	48.4263	37.4267	40.1027	39.1221	28.4751	35.0861	30.0375	31.6338	31.3264	33.9391	48.2765	48.8671	42.6777	37.4921	39.6403	34.491	37.1412	32.3007	30.2937	35.5722	33.949	49.8291	47.6977	54.1802	39.5399	38.5997	38.7727	37.4152	39.1064	36.8872	32.4147	35.9381	37.0572	52.6385	56.3902	52.2883	46.502	41.1687	45.0602	35.2572	37.9337	36.1723	36.0764	38.2836	30.7099	46.9567	48.6556	47.2156	32.0209	37.1238	39.396	35.9207	37.13	31.7421	31.0662	32.842	33.0187	49.9559	50.3791	47.4174	41.5103	41.1899	39.9377	37.891	36.0458	33.0151	29.1688	27.1856	42.225
IntS1	12.8693	14.1184	13.5032	11.106	10.8115	10.7028	11.2306	10.8184	11.9472	10.985	12.3603	11.7576	13.7337	13.6939	12.8546	11.9033	12.6061	11.6867	10.7005	12.2514	11.6044	12.534	13.1295	10.9131	12.9305	10.9873	12.9097	11.8673	13.5196	12.3307	12.099	10.8441	11.4874	11.335	11.4128	11.7484	13.4291	12.8047	13.0796	12.5037	13.2854	10.932	10.6752	10.6322	11.946	10.3328	10.4739	10.9835	13.3734	13.4851	12.8842	12.4621	11.683	10.9283	11.0322	11.3917	12.2942	12.1105	11.9867	12.5019	12.5564	12.3154	12.1159	11.9528	11.709	10.6408	11.693	11.0858	10.6745	10.8146	10.7078	11.6965	13.0873	13.1879	11.6338	12.3779	13.0987	11.3632	10.7764	11.9852	12.417	11.3135	11.8176	12.7314	11.656	13.9746	11.4197	11.4497	12.2324	10.6009	10.5097	10.9805	9.9414	11.0498	11.771
IntS10	5.48203	5.58632	5.25636	4.99548	4.84609	5.67835	4.66594	4.45862	5.20531	3.98639	4.93698	6.08425	5.52362	4.88373	5.61901	4.66876	5.48235	4.74942	4.56803	4.30687	5.09138	4.95931	4.12634	4.92592	5.0846	4.30417	5.29072	5.01997	5.98316	5.97305	5.25752	4.53245	4.38274	4.76562	4.76097	4.66167	4.24075	4.27415	4.825	5.47574	4.85653	4.21165	5.1472	4.36008	4.42481	3.94432	4.13822	4.33653	5.65786	5.46049	5.63923	6.26025	5.35331	5.16918	5.75666	5.77232	5.86852	4.83363	5.21282	5.13938	5.2973	5.46308	5.68852	4.99063	5.45525	5.54602	5.4538	4.37519	4.82048	4.7567	5.37452	4.29318	5.20208	5.28772	4.39502	5.03264	4.84187	5.10833	5.27052	4.94201	3.63837	4.94718	4.64441	5.20756	5.35805	5.00497	4.48061	5.1792	5.75356	3.72272	4.64404	4.53135	3.23503	3.33644	3.8999
IntS11	14.7472	14.345	16.8277	14.2911	13.9471	14.8185	16.461	14.5301	15.6063	17.4787	14.418	16.6229	16.6405	16.3593	14.9245	15.1519	15.4041	14.697	14.3118	14.7352	16.0475	15.6984	14.7471	17.9321	14.2025	11.3755	15.3859	17.7753	18.6149	17.6439	16.1352	15.669	15.5345	18.9962	18.1234	18.2317	13.2421	13.8195	15.6842	14.8726	13.3253	12.8439	12.7493	13.557	15.9158	13.8941	15.5778	15.3401	13.5552	14.1761	17.2354	17.9081	15.8574	16.2598	14.9613	17.9543	17.5786	16.1818	14.6261	14.3191	14.3835	13.2649	14.4164	13.5214	12.8303	15.5234	16.4562	14.8509	14.4789	15.7904	15.0851	14.8868	14.117	13.0899	15.4671	17.745	15.0332	14.491	15.3411	16.1678	17.5168	15.9558	17.5537	13.6185	13.6871	13.3588	14.5213	14.5887	13.5197	13.7393	14.4324	14.4351	13.8711	15.374	12.9673
IntS12	2.91757	2.99306	2.56186	2.94349	3.27985	2.96644	3.25968	1.88654	3.62776	3.24173	3.31446	3.00673	3.17959	2.00279	2.28979	2.27405	2.63736	3.54722	2.17038	2.3054	3.02555	2.86303	3.02603	3.10847	3.01829	3.10225	4.09902	2.58452	3.92948	2.99704	3.84751	3.68431	2.86039	3.52843	3.08252	3.34174	2.88919	2.51598	3.37922	3.02347	2.83038	2.026	3.05342	2.86146	3.03644	1.90248	2.97264	3.06231	2.85064	3.77533	2.81791	2.25165	3.85016	2.30083	3.34473	3.37767	2.82061	3.37845	3.50122	2.98884	2.85007	2.63288	3.20221	3.11333	2.34455	2.30035	3.26239	3.01285	2.58855	2.5357	2.16625	3.65621	3.1131	2.87089	2.94195	3.64229	2.41893	2.76378	2.43643	2.56473	3.24506	3.37732	3.06865	2.58354	2.92662	2.59203	2.93863	2.74666	2.14902	2.97013	2.82007	2.41295	2.725	3.52051	2.75004
IntS14	6.12835	5.64181	6.59845	4.79285	4.79378	5.30828	5.44881	5.08364	5.3462	5.0537	6.5159	5.60243	5.31854	5.73249	5.18959	6.50671	5.78485	5.98126	6.23127	5.1174	5.4196	4.79362	5.66428	5.86923	4.5204	5.04276	5.66523	4.96655	6.03088	5.662	5.65929	4.01401	4.58711	5.61838	6.60974	5.74265	5.03916	5.04408	6.49611	4.50584	4.66155	4.44458	4.30221	4.38308	4.63286	4.84634	5.56756	5.32759	5.1728	5.81408	6.11796	6.12384	5.10326	7.07832	5.57822	6.16898	5.79198	6.04324	5.92471	4.81836	5.53418	6.32242	6.02776	6.57889	5.77051	5.82219	5.06269	6.01088	5.73848	5.75976	4.71024	5.27617	5.97579	5.29826	5.36689	5.70163	5.29175	5.26693	5.51456	4.83762	5.2379	6.16895	5.97208	5.52135	5.93667	5.33949	5.40874	4.77854	5.74181	5.44882	5.10954	5.55775	5.05408	4.29675	4.49605
IntS2	7.9671	7.80921	7.82381	7.44017	6.71719	6.85305	8.57795	7.59019	7.82269	8.25499	9.17043	8.76473	7.44668	7.96434	7.79816	7.30302	8.11247	8.43611	7.75803	8.80579	8.25613	8.00605	8.39314	7.89367	7.68565	7.06687	8.09554	7.94529	9.41575	9.15527	8.04019	8.10531	8.86895	9.20183	8.51821	8.6246	7.87231	8.23776	7.57915	7.81606	7.88011	7.09336	8.10105	7.90065	10.1505	8.54348	8.0117	7.33413	7.70188	7.57186	7.89518	8.99356	8.44698	8.06677	8.42206	8.939	8.67223	8.59674	8.04342	7.7851	7.75746	7.31452	7.15134	6.82968	6.64046	7.59518	7.95211	8.13733	8.56561	8.12865	8.7489	6.98038	7.53485	7.43643	7.52835	7.41902	8.06876	6.78673	7.01222	8.09014	8.95307	7.26368	8.13913	7.66498	7.25628	7.12462	6.69612	6.73181	7.41925	7.26013	7.15324	6.7021	7.62237	9.59478	6.43713
IntS3	26.5355	25.9783	26.7591	24.5657	21.9495	23.287	27.6184	27.3144	24.9265	24.4423	27.0449	28.7865	28.2899	24.8006	28.0002	25.0139	28.7386	26.899	26.4053	26.1798	28.2807	27.6047	27.9197	26.8243	25.9912	24.5168	26.7662	30.8963	28.1261	29.3461	30.2408	26.4409	26.7168	28.2447	27.8085	30.7222	25.2807	26.4774	28.2898	27.0236	27.3635	27.4936	28.7298	25.6013	28.3323	23.9263	26.2391	26.6041	25.3196	27.3373	28.7033	29.6315	29.1703	29.3112	28.1701	29.3074	28.08	26.9644	29.7291	27.6321	27.2433	29.3723	28.6083	28.3855	29.7283	27.1103	29.8427	31.1002	23.7312	26.7964	25.6025	26.1634	28.8625	28.3382	28.0476	25.7282	30.1085	29.6068	29.3668	28.5622	27.6445	26.1546	27.4113	28.8906	29.5301	26.8279	27.123	28.53	29.0042	28.7911	27.4432	28.1684	25.1024	29.1708	25.268
IntS4	4.9842	5.14779	5.72518	5.1934	4.94912	5.37954	6.21062	5.07861	5.99532	5.63249	5.89189	6.0094	5.74627	5.27489	4.93875	5.74844	5.41597	4.96653	5.30021	6.84315	5.72121	5.44106	5.66838	5.86284	5.0764	4.59541	5.23941	6.20478	6.68705	5.8757	5.7482	5.04439	5.76916	6.21787	6.16937	6.26788	5.0633	4.69683	4.98745	5.01627	4.85155	5.22616	5.29148	5.30271	6.77473	4.93304	4.80958	4.84788	5.35078	5.55667	5.58593	5.34409	4.73781	5.7199	5.79047	5.93787	6.07891	5.90706	5.25033	5.93848	5.09032	4.59321	4.86665	4.47235	4.67935	5.25182	4.95054	5.42243	5.18641	5.11193	5.47758	4.7104	5.4419	5.00956	4.71808	4.7484	5.29579	5.76243	5.38231	5.39769	6.20586	5.40543	5.29897	5.29082	4.7522	4.40845	3.97217	4.73884	4.9539	4.78475	5.15531	4.7202	3.70235	5.64713	4.83087
IntS6	10.7291	10.6369	11.008	9.35991	9.19147	9.02789	9.97976	9.69931	10.1102	9.44637	11.7369	12.9916	11.5921	9.9354	10.112	9.99702	10.4926	10.2769	10.4632	12.1551	11.8738	10.3135	10.3962	10.942	9.53758	9.87732	10.4073	10.6079	11.2296	10.5054	11.2416	11.2389	10.5032	10.8815	10.429	12.1841	11.0004	10.4385	10.4112	10.0138	10.3212	10.6527	11.289	10.0913	10.9965	9.60732	9.35239	8.88302	9.47704	10.5661	9.63112	10.2414	9.78557	11.3187	10.9435	11.8215	11.8109	11.0463	11.233	9.63571	10.2007	10.3783	10.5072	10.1984	10.0245	10.3799	10.8631	10.0944	9.19201	10.5877	9.74996	8.35133	9.46281	10.0162	9.59516	9.26247	10.4931	10.7933	10.4609	11.6282	10.7316	9.05767	11.3082	9.47181	10.3387	10.8472	9.53557	10.6691	10.0477	10.7002	10.0716	10.2853	8.64672	9.61144	10.1245
IntS8	7.17168	7.31297	7.08815	5.16884	4.75836	5.15824	7.78987	7.09073	7.89359	6.85812	7.22743	8.45086	7.04289	6.12036	7.00318	6.11118	5.9605	5.50021	8.00645	7.50285	7.10196	7.70061	8.07615	7.72582	6.53652	5.29081	7.23232	6.50644	6.24008	5.9571	7.55364	7.04738	7.36473	7.7891	6.23537	8.18289	7.04582	7.1676	6.00284	6.01241	6.82106	7.08021	7.22446	7.73767	6.75171	7.07722	7.45365	5.55711	6.6087	7.20084	5.6273	6.49085	4.95124	7.20256	7.0755	7.47726	8.52197	7.92522	6.9166	6.98434	7.55595	7.16392	6.31009	5.4365	6.1482	6.58202	8.13916	7.23935	7.57808	8.24044	6.97868	5.4258	7.43175	6.71709	5.45658	5.65159	6.04115	6.8526	7.81857	8.31229	7.49475	7.13704	8.10539	7.17701	7.60555	6.72066	5.82413	5.77843	6.27959	7.59308	6.10004	7.0603	6.30138	7.50092	7.45837
IntS9	4.42013	5.11119	4.73398	5.06516	5.21337	5.01244	5.50752	4.71417	5.48647	5.41137	4.78641	5.46182	4.80443	4.68735	4.60932	4.29717	4.16031	5.27079	4.75297	5.05118	4.32138	5.11294	4.9654	5.60763	4.78363	4.46675	4.58548	4.98062	5.25361	5.80682	4.95314	4.37906	4.25364	5.52441	5.17983	5.53717	4.20193	4.6039	5.60874	5.72251	5.35112	4.08705	4.08028	3.83777	4.76001	4.28078	4.73481	5.10944	4.62807	4.70952	5.48145	5.95712	4.69403	4.75698	4.90493	6.16837	5.67921	5.47893	5.38414	4.51896	4.54539	4.71588	5.29288	5.09637	4.50033	5.079	4.90133	4.78491	4.74923	5.43613	5.51576	4.49382	4.11345	4.30132	4.43622	4.36296	5.06187	4.7416	4.67125	4.94718	5.02844	4.91424	5.16696	4.58431	4.28976	4.81006	4.97418	4.17269	4.9122	4.98187	4.59479	4.21978	4.86255	3.51211	4.45923
inv	4.67086	5.33016	4.66374	3.75797	3.67308	3.88524	8.5641	6.96011	7.18285	6.47574	7.00479	8.7017	5.47299	4.49622	5.01758	4.19039	5.00024	3.79144	8.32311	9.84622	8.55161	8.23412	8.61517	8.2349	4.60476	3.79379	4.22767	4.20009	4.10901	4.13942	7.22566	8.22123	7.59523	7.36427	7.13492	7.15961	5.55279	4.55317	4.91728	4.31892	4.31111	9.13125	9.55444	8.81648	7.39017	9.31526	6.52802	3.7288	4.30976	5.01794	4.06825	4.34316	3.8073	8.19436	8.64187	8.61624	7.28761	7.66019	7.53286	4.95232	5.29789	4.59915	4.77812	3.81288	4.7181	8.12724	7.81626	8.1876	6.64307	7.39029	6.31462	3.58299	3.69621	4.02393	3.27799	3.51678	4.08574	9.02558	8.83057	7.84738	6.93005	7.04155	6.79729	4.75906	5.112	4.69756	4.23329	3.76481	5.41622	7.95584	7.93963	8.94324	7.19412	5.80729	8.77786
Invadolysin	37.7736	39.1692	41.5238	30.889	32.2989	32.5028	36.4711	35.8057	41.5898	34.7061	37.5874	39.6493	36.4406	36.8277	39.1727	33.1515	36.5898	37.8557	35.6839	37.1752	40.241	35.4548	35.7097	33.2377	40.7753	37.512	40.6657	30.6591	37.2664	32.8115	40.6775	39.5061	44.6753	32.7685	37.7007	31.9683	46.8568	41.3968	30.6447	32.2888	28.965	43.8545	44.2479	47.0868	32.4123	28.2754	27.9016	39.837	39.8007	36.3918	34.0998	35.2149	37.4062	34.2859	36.5852	35.8719	36.4186	36.7476	38.0906	35.5351	38.8946	37.1414	36.5299	36.7965	40.311	31.1301	35.5876	38.4586	29.6578	37.1729	30.585	48.1736	54.6992	47.2278	34.1546	40.4554	41.931	42.1071	43.3798	40.3787	39.945	37.0976	38.2383	55.0012	51.4052	45.4012	49.1863	47.8479	42.0639	42.6599	43.1613	38.9847	30.7063	36.1094	36.6982
Inx2	49.0354	49.0486	52.961	41.8177	43.4251	42.5498	49.7068	47.2818	46.1128	60.7848	60.7615	65.5276	54.1889	54.3652	51.5561	58.8544	51.9978	55.0023	49.6089	52.3011	54.2518	61.3321	63.6459	65.3622	43.9645	39.2177	42.5089	47.5075	47.3951	42.0398	46.2709	44.6415	41.3302	55.3372	60.1371	64.5143	51.6476	50.9792	59.0835	56.7562	55.9493	48.1906	49.2757	46.4765	60.3079	61.1159	63.8002	38.0714	37.4446	39.1463	46.2929	45.8983	47.0934	51.6532	49.6602	53.6323	60.2119	56.1454	61.9746	52.5091	54.0209	54.9214	60.3902	63.6071	60.2682	58.3352	58.7081	57.942	63.1039	73.2382	68.8798	38.7809	40.852	41.3272	43.2717	43.4815	44.0094	47.1439	49.3298	44.1991	57.7682	53.2362	58.2251	55.0308	56.6238	50.105	56.9458	57.2266	58.3286	54.6173	51.9076	50.7737	58.6717	59.0429	65.8662
Inx3	36.7004	36.1818	36.2843	36.7907	31.6176	31.4643	43.3204	40.1061	41.974	37.5113	40.6835	38.5247	41.1862	38.2156	37.238	40.95	40.1977	36.7603	39.5834	41.2868	43.1821	36.8017	41.0491	41.5825	34.6409	31.0423	35.7103	37.9667	41.523	36.9723	42.6008	41.6881	42.5584	40.0959	40.0755	42.9047	37.7595	35.6212	44.149	38.9942	37.4262	39.1556	40.0922	40.9988	39.3376	39.9425	35.9685	30.0665	30.1203	29.4267	32.3349	33.6448	38.9536	39.9666	38.7559	39.7877	37.5259	43.5618	39.8869	35.2369	32.1011	35.4986	40.9328	40.7332	39.6548	39.0337	37.9511	39.4925	40.9376	45.4547	41.1767	32.5267	33.9094	32.4035	35.8599	35.7817	39.3835	38.668	38.0549	37.9979	40.9539	34.3158	39.6081	39.2764	39.6384	34.6811	35.1856	39.1214	36.8898	40.0649	37.7219	38.1205	37.0178	37.9809	38.4139
Inx5	16.5508	14.8298	18.6202	12.4723	11.7632	8.74907	12.7549	12.5739	14.0223	10.6071	9.39674	13.6126	14.9045	14.9269	15.3578	11.2899	14.163	10.493	13.9531	14.0354	14.4067	12.9812	13.4324	11.175	15.2138	12.7998	14.6187	12.4372	11.6264	12.145	13.6754	13.7395	15.3234	12.561	10.3773	10.4745	16.2328	17.7467	13.5714	13.3522	13.9498	14.921	14.5043	16.6029	11.8972	14.6905	11.7658	16.0188	14.8535	15.3057	11.9166	13.2237	10.43	15.4054	14.5283	13.9416	12.1167	12.5693	13.4074	14.7187	15.0047	16.5685	12.58	12.4742	11.9331	13.9195	13.176	12.3637	11.9278	11.8078	11.6498	13.6542	16.2436	15.7999	13.599	14.6128	14.2361	15.8399	12.9546	15.3787	11.2656	11.4843	11.3535	16.3129	14.5205	17.8767	14.3938	12.6583	14.01	14.0298	15.0723	14.8821	13.3895	11.8521	13.3025
Inx6	1.73177	2.30539	2.4238	1.9977	2.04039	2.16377	1.52309	1.4761	1.87435	1.4253	1.4649	1.74194	1.85746	1.99661	2.46818	2.38292	2.23862	1.93741	2.03372	2.05564	1.63863	1.89497	1.68258	1.20834	2.21875	1.69174	2.42782	1.53749	2.22748	1.84034	2.22369	1.37733	1.97772	1.44617	1.29584	1.3741	2.5937	2.08476	2.01007	2.24968	2.31169	1.78362	1.64344	1.94689	1.07407	1.62473	1.6094	2.25431	2.66253	1.80221	1.881	1.70258	1.07752	1.47129	1.26198	1.91133	1.76441	1.4105	1.53376	1.77381	1.78688	1.92605	1.52783	2.13437	1.91744	1.66878	1.93292	1.32897	2.08726	1.22887	1.78209	2.29934	1.73596	1.61481	2.27272	2.04492	2.26596	1.83267	1.78909	1.48648	1.33808	1.45177	1.31928	1.81252	1.68622	2.51629	1.78665	1.62358	1.92937	1.25765	1.40257	1.34369	1.29073	2.08873	1.33097
Inx7	25.9911	24.7416	23.5076	20.3622	24.9943	23.8882	21.9103	23.9822	22.7216	23.5821	18.5537	19.766	21.5969	21.6871	17.5863	21.9969	21.8006	23.4659	20.9072	23.0951	20.9598	18.7264	22.1467	19.4345	19.9404	17.7308	19.6493	21.978	19.6049	19.0892	18.0224	18.0294	18.583	18.5941	19.7383	21.7878	19.8241	18.283	23.1697	23.978	23.87	15.5432	16.6213	17.3525	17.3655	15.4846	17.4668	20.78	22.0125	22.6942	25.809	21.3848	23.2158	25.957	26.0925	25.9732	20.9868	20.9654	20.9264	23.5774	22.0173	23.0679	26.4077	27.8852	25.5417	25.4898	26.8367	27.0106	20.8803	22.1323	18.3534	22.4139	22.0258	20.229	20.8938	21.0991	21.3169	20.8604	21.6117	19.6108	19.4831	18.4144	18.7655	22.7921	21.835	19.8755	23.5258	23.699	23.6417	22.0461	24.0999	21.3698	20.7854	21.0467	17.6902
iotaTry	22.0175	21.2669	20.9672	36.1328	26.8868	30.8467	22.6737	22.3016	23.1876	26.0896	21.6383	19.1371	18.0269	15.2621	18.2798	27.9397	25.2664	21.4098	17.3955	21.885	20.4529	15.5897	21.2	17.3683	20.6127	21.8358	21.3552	25.7694	23.8259	26.2625	23.9448	25.4655	26.5595	18.5071	22.3724	21.177	21.6284	19.4029	25.785	23.7171	23.5694	29.6522	22.5131	23.7317	25.8216	20.3637	25.1482	20.1217	18.0965	18.3612	20.8528	22.4451	22.3276	21.5573	21.624	21.3781	20.6182	19.854	23.4615	20.5869	17.977	18.0518	22.8772	21.2919	18.0063	22.3604	19.4284	20.1587	15.7322	22.5004	17.1243	20.5313	17.2283	17.3444	21.661	24.9172	21.4613	15.6129	18.1336	19.3129	16.4952	19.4662	22.1702	14.6407	15.7924	13.7403	22.7102	19.3102	21.0632	22.861	17.4735	20.8041	19.9524	18.6954	15.8064
Ip259	147.239	149.303	147.154	166.187	188.769	181.85	200.029	184.377	189.318	197.225	181.786	183.249	163.762	162.497	150.671	176.552	164.372	161.691	184.093	183.579	196.81	188.99	193.907	191.718	149.871	123.005	147.462	184.222	177.744	176.522	196.888	182.911	195.721	200.328	167.786	183.656	144.938	142.05	167.578	162.949	152.334	167.778	169.141	165.246	193.252	154.518	157.83	150.062	158.887	149.349	185.661	187.649	193.605	172.448	165.534	161.075	182.072	161.988	172.602	161.637	158.712	156.291	169.626	170.887	148.932	195.137	194.963	194.187	160.888	171.06	170.64	160.752	151.216	162.275	173.399	166.358	165.161	158.88	161.776	158.97	171.826	183.815	180.31	151.691	150.982	145.536	153.353	155.355	152.891	180.14	164.509	169.792	180.054	154.782	165.928
IP3K1	30.9667	28.3237	25.8676	22.5826	27.0873	25.5909	33.8417	34.3766	34.8284	29.1273	33.421	28.665	30.1147	30.8564	30.988	28.3128	30.886	25.6242	29.7295	31.6981	34.8498	31.9955	35.2575	35.6554	25.4726	22.1256	26.6707	24.8288	26.5576	24.7475	30.3488	24.8362	26.0754	32.9515	27.8334	29.4356	27.3535	27.6124	26.2967	23.2427	22.7591	22.6978	25.8681	24.3973	33.7695	25.5765	24.5726	26.5407	30.5993	29.3492	27.9051	27.0931	26.7432	27.0151	28.1608	28.3221	33.2599	31.6893	27.1605	30.4516	28.0865	24.8342	23.0725	22.166	24.8976	23.53	23.7061	30.8823	27.1158	30.1136	27.7336	23.1882	28.9687	24.8285	27.8157	25.6942	29.0548	29.9736	30.3389	30.9975	31.763	28.2984	30.9105	28.6789	30.9759	25.7373	21.0478	26.3391	22.9027	27.7217	28.2345	27.3082	24.8523	33.7152	26.1664
IP3K2	48.868	45.381	39.9818	68.2955	65.2356	54.0192	60.0166	57.2574	60.5344	47.7121	60.6561	55.2524	49.3357	54.4326	53.5321	61.0866	62.9892	56.1287	58.7546	59.4411	61.3918	56.3558	58.961	62.8333	63.4258	55.5989	62.075	61.7619	55.2701	55.9683	66.9333	62.6601	67.8254	68.3409	57.5801	61.7195	67.4167	61.8507	59.7253	55.2389	52.176	74.9477	73.2432	69.8033	72.7174	51.1203	59.4438	56.1901	55.2706	57.3482	57.7745	57.1987	65.1007	60.5832	59.3578	60.5854	73.0494	58.8603	63.0104	49.4341	54.1317	48.5881	54.8308	50.3979	59.0688	53.7268	54.466	59.3846	53.7174	54.6341	56.335	47.9676	57.4613	56.4716	63.9023	67.5259	61.8441	52.4622	49.3599	53.4464	54.5736	51.3605	53.9081	50.9969	49.7936	43.2628	58.5841	55.5753	50.8538	48.8193	46.7315	47.4516	49.5338	71.5934	47.3862
IPIP	29.0833	28.6874	30.735	25.4201	23.9035	23.3176	25.672	25.1093	26.1578	26.9017	27.5318	26.0233	29.3652	27.3226	28.0357	25.5054	31.0752	25.2015	23.5855	28.1958	26.6312	24.9364	26.0104	25.8007	27.8309	23.998	27.4111	29.5474	28.8772	28.043	26.0159	25.3535	27.3072	27.8045	27.1447	29.296	28.9218	25.9284	27.0616	27.1288	24.9207	28.441	26.3623	26.8664	27.3993	25.6302	29.9631	25.0943	26.2297	27.9009	25.9859	31.0627	26.1308	28.3853	28.4488	25.9625	29.0154	28.4296	25.8071	27.6673	26.9984	25.3978	28.7809	25.0454	30.1141	25.1874	27.0688	25.8065	23.8278	26.1068	24.4592	25.645	29.1384	28.4867	27.9382	27.6381	27.1128	27.7635	28.4074	27.1088	26.3298	27.279	30.3092	26.5864	29.4338	29.9114	27.5969	26.9575	26.9969	26.1261	25.3365	25.4846	28.0234	28.081	25.9093
Ipk1	5.03225	4.44536	5.37559	3.78671	3.24512	3.77688	5.65272	7.54163	6.21096	6.36368	7.30444	7.25514	4.92569	3.50205	4.14063	3.26332	4.08722	3.98945	4.87571	5.8666	5.67022	6.24682	5.75073	5.68518	4.74031	4.74992	4.40935	4.82658	5.0748	5.15804	6.72729	4.75435	6.38804	7.02469	6.33586	7.60612	4.97431	4.07824	4.19315	4.375	3.89065	4.72296	4.96718	5.30644	7.47412	5.52964	5.9337	4.90458	5.71195	5.24148	5.55605	5.06076	5.45602	7.57042	7.21272	6.93428	9.01754	6.93736	7.27451	4.83509	4.90756	4.57281	3.85871	4.46639	4.17484	5.35981	6.70829	6.87625	5.5823	6.1366	6.17762	3.97625	5.50196	4.30862	5.19874	4.20391	4.76142	6.34673	6.53598	6.24278	5.32246	6.83349	6.63926	4.83502	5.67004	4.21505	4.17675	4.28357	3.88523	7.16543	4.70437	6.76516	5.28826	6.87661	4.88932
Ipk2	7.2943	7.87066	7.47318	8.56345	10.5375	10.5008	9.57266	9.14709	9.23487	11.2893	11.6624	8.92034	7.37992	7.69753	6.61865	6.8447	7.98533	8.1562	7.78665	8.18529	10.359	8.32521	10.6151	9.0644	6.98233	6.17112	6.43001	8.63723	9.67285	10.3299	9.20835	8.4672	8.64514	11.4572	9.00412	10.5462	5.86944	6.51063	6.91404	8.05059	6.75521	7.4861	6.86016	7.10255	10.4914	8.94864	8.19872	7.4702	6.83153	6.82674	7.54699	7.20575	7.42435	7.26518	8.31265	8.72992	10.6225	7.04924	9.96988	7.23838	4.40572	5.45368	6.16421	6.73608	5.74621	6.86044	7.28366	6.35306	8.23637	6.22009	8.73771	7.99889	8.06683	8.81011	10.1676	9.45308	8.67811	7.67013	9.4685	8.95798	10.4957	10.9368	9.19528	7.44939	8.24026	7.7726	7.28056	9.21227	6.35117	7.7447	6.13589	7.8862	9.49199	12.5524	7.73029
iPLA2-VIA	31.8106	31.4651	31.1773	31.7113	31.8482	30.8998	40.2574	34.8703	36.3646	37.0962	40.2303	38.1495	32.2989	30.7619	30.8633	29.8024	32.1883	30.9259	32.5948	35.4567	35.2204	36.669	38.6357	35.9417	31.5783	28.451	33.7827	36.3555	38.2842	35.2056	38.7856	33.1975	36.6933	45.7646	39.5855	40.8412	32.0781	30.6567	33.269	31.0278	33.313	31.0351	31.1883	31.9026	44.4469	36.355	33.5956	29.9468	31.6216	29.5005	35.7122	36.4792	36.8384	34.7588	33.8328	36.2975	42.624	34.3095	36.37	31.4752	30.0491	29.3145	30.4766	29.289	31.8785	33.3131	34.7036	35.2307	30.6982	35.4603	37.1798	30.3094	36.1166	30.0258	32.77	32.6094	32.6951	34.1435	34.1575	34.4086	41.3622	35.829	37.5869	28.7762	27.0844	27.867	28.4503	29.5577	29.6167	31.2683	31.5502	29.7064	36.6629	43.938	30.8129
Ipod	1.03807	0.645833	1.21566	2.63673	2.02978	3.24477	0.56141	0.636351	0.337845	0.384176	0.285246	0.422332	0.775004	0.642561	1.32382	2.55794	3.382	1.65096	0.296804	0.300486	0.540336	0.540412	0.392218	0.454686	0.959557	1.17058	0.721516	2.94459	2.18761	2.74853	0.408114	0.440815	0.394308	0.441355	0.517178	0.352473	0.865967	0.927327	3.07518	2.36314	3.06896	0.272061	0.29903	0.527072	0.343522	0.387761	0.188176	0.843562	0.955341	0.651064	2.7726	2.42233	2.47462	0.334496	0.436848	0.522357	0.409267	0.452	0.382237	0.920264	0.566444	1.07808	1.96338	2.46072	2.65962	0.514451	0.380578	0.441593	0.329388	0.400166	0.198787	0.679532	1.08153	0.743895	2.31171	2.54352	2.35565	0.39662	0.349408	0.372495	0.445135	0.151585	0.203538	0.614027	0.845114	0.767645	2.63308	1.86711	2.27073	0.339808	0.350608	0.217236	0.304825	0.369501	0.321558
Ipp	63.0094	59.7296	61.7428	54.0647	53.5333	56.4575	47.3413	49.8633	48.8396	49.4659	50.3834	53.9135	63.29	60.5163	59.3125	61.8321	62.7383	57.0207	47.3626	55.7858	53.2078	48.8723	56.4215	49.2777	57.3839	50.5943	57.5215	55.9518	54.3753	58.1915	48.6978	45.2285	46.1736	51.8018	50.1748	49.3964	67.6151	56.0488	54.892	51.7519	55.6853	49.2739	46.7995	49.7734	45.9807	46.2622	47.3387	60.9407	54.9509	60.2038	49.6188	61.231	54.9269	52.8415	52.942	53.062	55.6954	49.1629	48.0714	64.3559	64.9622	63.0302	61.2756	50.8527	61.9994	47.2922	54.332	54.8772	48.0244	51.0274	51.93	58.7432	65.2241	57.6205	57.1731	56.8179	55.8562	52.028	51.5511	51.3067	50.947	44.9013	49.0701	62.4652	62.0262	58.0092	53.5214	58.6887	58.4297	50.3156	51.686	52.5839	48.4066	52.6125	47.7992
Ir100a	0.642289	0.424224	0.995072	0.634954	0.443509	0.342773	0.192908	0.371641	0.372727	0.259025	0.120105	0.160818	0.642926	0.247537	0.688498	0.469207	0.278956	0.402349	0	0.266821	0.121553	0.164001	0.162523	0.243989	0.449667	0.359309	0.550684	0.31929	0.720423	0.694843	0.0975684	0.21034	0.0419186	0.104804	0.149495	0.199126	0.365227	0.408467	0.340763	0.359366	0.727439	0.281873	0.115714	0.096273	0.133839	0.241125	0	0.34942	0.485757	0.388404	0.254756	0.526584	0.512813	0.218268	0.229329	0.128061	0.12637	0.0861971	0.0758401	0.64814	0.560303	0.379369	0.582819	1.02303	1.01516	0.247603	0.143393	0.172528	0.245391	0.277521	0.0860813	0.346098	0.3527	0.696043	0.726162	0.589946	0.723986	0.0792963	0.214387	0.154361	0.122601	0.157083	0.0582943	0.478499	0.394111	0.823908	0.690364	0.408835	0.89535	0.211761	0.16183	0.405144	0.167574	0.255195	0.157061
Ir10a	0.043162	0.0305435	0.0885023	0	0	0	0	0.0468277	0	0	0	0	0.0682169	0	0.0385547	0.0429943	0	0.0901243	0	0	0.0408424	0	0	0	0.0566605	0	0.0292161	0.0804593	0	0	0	0.0424046	0	0	0	0	0	0	0.0429352	0.036223	0	0	0.0291603	0	0.0449696	0	0	0.105666	0.0376652	0	0	0.0379129	0	0	0	0	0	0	0	0	0	0.0347647	0	0	0.0393573	0	0	0	0	0	0	0.0697754	0	0	0	0	0.0456104	0	0.072035	0	0.0823873	0	0.0587596	0	0	0	0	0.051516	0.0429782	0	0	0	0	0.0643099	0.0316633
Ir11a	0.116503	0.137447	0.132731	0.0384091	0	0.0690804	0	0.0421235	0	0	0.0363057	0.036451	0.184172	0.140366	0.17352	0.0387097	0.0421717	0	0	0.0806796	0.146974	0.0371788	0	0.0948422	0.305726	0.144877	0.473005	0.0362082	0.103193	0	0.0885021	0.076309	0	0.0316637	0.067823	0.180565	0.414031	0.481648	0.115928	0.0652104	0	0	0.183626	0.0291073	0	0.0728271	0.0739477	0.221817	0.203314	0.192181	0.0385205	0	0	0.0989822	0.0297172	0.0871003	0.0859493	0	0.103196	0.185623	0.253952	0.281454	0.0293682	0	0.0708176	0.0641391	0.195022	0.0782199	0.185452	0.0502957	0.0390305	0.156902	0.106636	0.315688	0.0988031	0.071323	0.0820937	0.215773	0.194413	0	0.0741397	0.0569514	0.0264408	0.202565	0.158746	0.231752	0.0782694	0.0463212	0	0.0640411	0.11009	0.040819	0.189905	0	0.0854744
Ir20a	0.0924121	0.130763	0.063157	0.0456598	0.106362	0.0410995	0.166565	0.0501377	0.0893787	0.0399305	0	0	0.109525	0.0333787	0.165045	0.092009	0.150492	0.14469	0	0.095958	0	0	0.0876665	0.0376101	0.0606775	0.0430693	0.0938516	0.0430566	0.122719	0.0936897	0.0350905	0.0907876	0	0	0	0.0358176	0.0492659	0	0.137858	0.116297	0.196227	0.0434549	0.0936609	0.0346263	0.0481351	0.130201	0.0439798	0.150831	0.120972	0.076191	0.0916094	0.0405742	0.10059	0.0392535	0.0353477	0.103649	0.0681881	0.0930932	0.0409115	0.0368115	0.0756096	0.186109	0.139748	0.0920009	0.0421349	0	0.116077	0	0.0441354	0.0599377	0	0.0747118	0	0.204814	0.117524	0.0848971	0.195276	0.0855603	0	0.0416382	0	0.0678373	0	0.137665	0.236412	0.122697	0.232789	0.220696	0.138063	0	0.0436532	0.0971684	0.0904412	0	0
Ir21a	0.285645	0.303516	0.37111	0.226294	0.197174	0.228635	0.334317	0.402592	0.52494	0.222162	0.427172	0.428632	0.384029	0.413391	0.306638	0.541862	0.248247	0.26867	0.460979	0.296879	0.351263	0.437379	0.271337	0.232583	0.318205	0.213303	0.251079	0.373162	0.405113	0.348201	0.499288	0.421014	0.16765	0.372051	0.224765	0.420403	0.121805	0.327131	0.284458	0.40813	0.41263	0.375984	0.520778	0.428308	0.357346	0.427524	0.408106	0.139828	0.448547	0.330016	0.226864	0.427173	0.311299	0.533985	0.349883	0.469732	0.231753	0.343794	0.354435	0.182037	0.209875	0.206926	0.302498	0.199	0.364576	0.306397	0.382276	0.373784	0.327338	0.36914	0.459205	0.138395	0.235371	0.232311	0.33929	0.393237	0.241672	0.370433	0.309745	0.180281	0.272783	0.33461	0.369751	0.383365	0.524483	0.226918	0.230324	0.442264	0.284081	0.353623	0.351004	0.390133	0.251204	0.170202	0.251546
Ir25a	2.42269	1.9234	2.41749	1.81904	1.69274	1.49309	2.62622	1.85032	2.4539	2.23627	2.38991	2.64355	2.16773	1.93566	2.3413	1.82496	2.45437	2.38677	2.69797	2.29456	3.35954	2.4707	2.57344	2.34247	2.22691	2.09479	2.32031	1.89437	2.3168	2.05128	2.75269	2.49297	2.50608	2.22956	1.8391	2.27473	2.19066	2.22776	2.36396	1.89835	2.63029	2.52825	2.50085	2.78774	2.08973	1.89296	2.19925	1.97371	2.10245	2.34528	1.97369	2.17339	2.20359	3.19067	2.5058	2.78751	2.46347	2.56798	2.0007	2.65243	2.19456	2.23689	2.14953	1.81138	2.75257	2.31407	2.18526	2.38851	2.25307	2.03135	2.1172	2.02106	2.3462	1.94937	2.0236	2.30471	2.94073	2.6014	2.46215	2.1253	1.99087	2.17217	2.33382	2.28931	2.18656	1.91979	1.84967	2.20473	1.89184	2.40863	2.51263	2.26522	2.53604	2.19183	2.04814
Ir31a	0.449335	0.440535	0.425348	0.743238	0.517018	0.676309	0.653708	0.937105	0.70205	0.477915	0.516969	0.421617	0.437221	0.59992	0.525328	0.689533	1.05114	0.433289	0.754382	0.790072	0.857518	0.860224	0.426635	0.506526	0.861266	0.515965	0.584528	0.959352	0.888121	1.05264	0.630277	0.950904	0.845546	0.675926	0.573763	0.53561	0.700137	0.395767	0.96334	0.929047	0.903058	0.812502	0.583611	0.544103	0.252173	0.356154	0.287726	0.39483	0.4222	0.798414	0.651648	0.66852	0.677755	0.587359	0.529087	0.620138	0.433452	0.381905	0.516058	0.413025	0.42358	0.473088	0.653544	0.584858	0.630272	0.342402	0.260297	0.696046	0.231072	0.223624	0.486286	0.553632	0.442968	0.536514	0.645001	0.634657	0.32888	0.695592	0.807408	0.61782	0.362997	0.455913	0.494332	0.566776	0.811806	0.542989	0.48768	0.53563	0.619062	0.427664	0.685982	0.399561	0.262546	0.205971	0.481867
Ir40a	1.9068	1.92415	1.9927	1.49168	1.46085	1.34514	0.575655	0.658535	0.556489	0.441958	0.466027	0.359829	1.46588	1.50292	1.70434	2.09123	1.80541	1.48294	0.364041	0.39858	0.737925	0.152967	0.336887	0.416392	1.57152	1.52449	2.17211	2.03601	1.98153	1.48016	0.631496	0.65954	0.558162	0.416547	0.335217	0.371446	2.04457	1.57676	1.86472	1.9056	2.13989	0.450805	0.70595	0.694897	0.366498	0.418932	0.426172	1.67401	1.67756	1.83157	1.93515	2.46493	1.6238	0.70255	1.0276	0.7885	0.472816	0.432777	0.538159	2.24075	2.20332	1.77551	2.40954	2.28939	2.08596	0.899345	1.01618	0.794439	0.366309	0.578717	0.289071	1.61354	1.69992	1.53588	2.04912	1.95716	2.43696	0.592112	0.613286	0.461063	0.339172	0.421449	0.435664	1.76327	2.2977	1.82076	1.54632	1.75205	1.62169	0.685677	0.453158	0.570978	0.348976	0.238084	0.469097
Ir41a	2.455	2.05888	1.98771	1.37489	1.67248	1.58011	2.0071	2.31183	2.46825	1.87032	2.08344	2.36374	2.06884	2.38335	2.39756	1.22482	1.54383	1.58625	2.72852	2.08112	2.99478	2.31885	2.45408	2.18291	2.26588	1.62773	1.81334	2.10936	1.91791	1.72748	2.96999	2.85655	2.49678	1.92074	2.06077	1.75181	2.34174	2.46598	2.31547	2.03544	2.57994	2.94612	2.85779	2.6153	1.81821	2.0263	1.96884	1.92398	2.45188	2.452	2.24414	2.49968	2.11169	3.01918	2.00278	2.43888	2.12066	2.46458	2.71926	2.08437	2.48004	2.18443	1.80801	1.96121	2.41495	2.53285	2.35122	2.37406	1.97436	2.42313	1.55807	2.47863	1.83346	2.41178	1.58934	1.77916	1.9127	2.75256	2.23664	2.94128	2.25157	2.12969	2.06822	2.1672	2.34109	2.48207	1.98593	1.96317	2.57087	2.50518	2.44243	3.15674	2.05235	2.35796	2.27551
Ir47a	0.0249725	0.0176944	0.0683111	0.0247404	0.143637	0.111043	0.0224782	0.0270696	0.193235	0.0647416	0	0.0936558	0.0592588	0.0542298	0.022348	0	0.0813966	0.0783143	0.0237121	0.0259595	0.0708614	0.0716863	0.0237281	0.0203349	0	0.116583	0	0.0233092	0.0221412	0.0169188	0.0759245	0.024539	0	0	0.0436854	0.0386825	0.0532421	0.0238355	0.0248755	0	0.0636661	0.0469549	0.0168604	0.0374482	0.026038	0.0466815	0.0237891	0.020373	0.0435682	0.0206122	0.0495988	0	0.054444	0.0212208	0.0382413	0.0373305	0	0.0250246	0	0.0795715	0	0.0200973	0.0377831	0	0.0227653	0.0617976	0.020883	0.0251324	0	0	0	0.100802	0.0228658	0.129265	0.0211905	0	0.0264154	0.0231345	0.0416565	0.0225183	0.0238516	0.0182735	0.0680683	0.0186238	0.127288	0.0826125	0.0251716	0.0297266	0.14897	0.0618512	0.0944301	0.0524642	0.0487877	0.0743952	0.0183278
Ir47b	0	0	0.0424469	0	0	0.110557	0	0	0	0	0.0581242	0	0	0	0.0553993	0	0.0674225	0	0	0	0	0	0	0	0.0408737	0	0	0	0	0	0.0471599	0	0.0608962	0	0.108226	0	0	0	0	0	0	0	0	0	0	0	0	0	0	0	0	0	0	0.0527776	0	0	0.0458666	0	0	0	0	0	0	0	0	0	0	0	0.0593661	0	0	0	0	0.0458733	0	0	0	0	0	0.0559685	0	0	0	0	0	0	0	0	0	0	0	0.0653846	0	0	0
Ir48a	0.0666903	0.0471153	0.0911	0	0.0767949	0	0.180516	0.0724368	0.193491	0.1729	0.0623886	0.062738	0.157913	0	0.17829	0	0.0723496	0	0	0.345876	0.126282	0.0639149	0.063168	0.0542624	0	0	0.135669	0.0620448	0	0.134915	0.151816	0	0	0.0546126	0.232182	0.362177	0.07112	0.12714	0	0	0	0.250963	0.225471	0.0999024	0.138831	0.188822	0.0634261	0	0.174676	0.219698	0	0	0	0.283202	0.0509754	0.149656	0.0984631	0.202576	0.0589798	0	0.0547047	0.0537736	0	0	0	0.220794	0.167758	0.0672574	0.0637186	0.0868903	0	0.161975	0.0609985	0.0492236	0	0.122674	0.0703828	0.123421	0.222752	0.12012	0	0.147319	0.0906623	0.0496142	0	0.0444173	0.0671749	0.159748	0.0665377	0.274248	0.0629678	0.140378	0.130774	0.298208	0.195581
Ir48b	0.258336	0.182812	0.0882852	0.127689	0.148654	0.0382965	0.349158	0.560549	0.624646	0.297665	0.241539	0.444702	0.0340249	0	0.269223	0	0	0.0899036	0.449181	0.402438	0.570387	0.247363	0.571964	0.490673	0.226083	0.240859	0.174865	0.0401312	0.038126	0.0291111	0.457832	0.338404	0.126452	0.597193	0.413373	0.533943	0.137718	0.0410722	0.04283	0.144538	0.0365728	0.607354	0.319974	0.548559	0.403734	0.323294	0.532825	0.175676	0.187863	0.177521	0.0426931	0.0756402	0.281258	0.512105	0.46119	0.450692	0.285907	0.260036	0.381292	0.240109	0.246495	0.0346791	0.0976729	0.128586	0.117782	0.426817	0.36047	0.390337	0.328998	0.223255	0.259673	0.104405	0.236432	0.349942	0.109525	0.0395476	0.0909973	0.518272	0.503005	0.271623	0.123278	0.252731	0.175847	0.160379	0.264204	0.171412	0.173544	0	0.0857445	0.319391	0.284766	0.724246	0.294881	0.320759	0.536954
Ir48c	0.0463895	0.03282	0	0.2292	0	0	0	0	0	0	0.0433768	0	0	0	0.124273	0.0461858	0.0503627	0	0	0	0	0	0	0.0377593	0.0609197	0	0.0628171	0.043227	0.0410683	0.0627065	0	0	0	0	0	0.0359601	0	0	0	0.038919	0	0	0	0	0.0483258	0	0	0.113573	0.0809688	0.0382464	0.0919718	0	0.0504942	0	0	0	0	0	0	0	0.0759116	0	0	0	0.0423023	0	0	0	0	0.060178	0	0.0375047	0.0424526	0.0342708	0.0393298	0	0.0490124	0	0.0387143	0	0	0	0	0	0	0	0	0.0553945	0.0462045	0	0	0	0	0.0691223	0
Ir51a	0.139631	0.131715	0.0636176	0.183966	0.0535697	0.0413998	2.51677	2.92927	2.25078	1.12622	1.82788	1.70486	0.110323	0.100864	0	0.0926761	0.101059	0.145744	2.64794	1.93314	2.86297	1.69375	2.031	1.78057	0.061123	0.0867654	0.0945395	0.26022	0.0412042	0.0943704	1.76731	2.46916	2.27869	1.25384	1.46184	2.27302	0.0992518	0.133182	0.185148	0.195238	0.0395317	2.45126	2.16996	2.33689	1.98792	1.79255	1.90492	0.0759666	0.0406189	0.268611	0.184552	0.204346	0.151984	2.49102	2.84843	2.74937	2.0606	1.35982	1.68959	0.296643	0.190413	0	0.140768	0.0926734	0.169771	2.80759	2.96215	2.3915	1.46711	2.11329	1.68441	0.188148	0.170373	0.137538	0.11838	0.213797	0.147524	2.45625	2.91323	2.09709	1.73217	1.57173	1.17198	0.242668	0.190522	0.1236	0.0468976	0.111159	0.463585	2.18596	2.68227	2.64275	1.50322	0.970927	1.39979
Ir51b	0.0432953	0.0919127	0	0.0427984	0.0996544	0.0385095	0	0.0469726	0.125623	0	0	0.0406529	0.0342136	0	0	0.0862523	0	0	0	0	0	0	0.0410809	0.105728	0	0	0	0	0.0766745	0.0585442	0	0	0	0.0353256	0	0	0	0.0413001	0	0	0.0367758	0.081431	0.0292505	0	0	0	0	0.0353307	0	0	0.0429296	0	0.0471361	0.0367821	0.0662498	0.0323713	0.0319441	0	0.0383406	0.034492	0.0708207	0.0348723	0	0	0.0394789	0	0	0.0872248	0	0.112254	0	0	0.0396241	0	0	0	0	0	0.0361289	0	0.0826412	0	0.0884109	0.0322537	0.132842	0.0574572	0	0.155028	0.0431114	0	0	0.0455175	0.0423609	0	0
Ir52a	0.0431354	0.0305248	0.0884479	0.0426412	0	0	0.116602	0.0467988	0.12516	0.0745537	0.120993	0.0810046	0.102263	0.093509	0.0770622	0.085936	0	0.090069	0.0409098	0.0895954	0.204086	0	0.245579	0.0702255	0.0849382	0.080434	0	0.040205	0.0763923	0.0583291	0.0982876	0.127136	0.0844576	0.105583	0.0376484	0.0334331	0.0919813	0	0.0429088	0	0.0366402	0.121695	0.174854	0.0646554	0.089884	0.161949	0.0410621	0.176001	0.0752841	0.142278	0.0855433	0	0.0469626	0.219878	0.165014	0.129007	0.0954783	0.260521	0.229196	0.0687292	0.0705579	0.10423	0	0.0858823	0.0786662	0.213804	0.252796	0.304157	0.123602	0.111835	0.130077	0.0348661	0.157912	0	0.0365757	0.0396208	0.0911649	0.119822	0.179977	0.194374	0.0823367	0.22155	0.117447	0.0321349	0.088232	0.0572437	0.0434661	0.102968	0.0429517	0.0711063	0.203779	0	0.126612	0	0.316438
Ir52b	0.260254	0.184166	0.207526	0.17151	0.149759	0.115743	0.117252	0.09412	0.0839044	0.0374844	0.0811115	0.0407286	0.239939	0.062685	0.0387447	0.172823	0.188383	0.135854	0.082274	0.13514	0.0410448	0.166135	0.164628	0.0353081	0.284712	0.202201	0.264251	0.242569	0.192041	0.205283	0.197668	0.170458	0.0424645	0	0.151428	0.0336196	0.184988	0.206883	0.129441	0.254811	0.257908	0.0407911	0.146524	0.0325075	0.180767	0.16286	0.0412904	0	0.264963	0.250371	0.043009	0.152399	0.188893	0.0737007	0.232304	0.129726	0.288032	0	0.153646	0.103668	0.0709529	0.454183	0.131197	0.215902	0.237313	0.0716663	0.181577	0.174774	0.207151	0.056232	0	0.245426	0.119093	0.22434	0.294232	0.159368	0.0916714	0.120488	0.144784	0.0781819	0.124192	0.159137	0.1181	0.161567	0.266181	0.201476	0.262248	0.0517727	0.129575	0.0715007	0.0819651	0.136806	0.297079	0.129257	0.0636397
Ir52c	0.258812	0.274723	0.383274	0.255847	0.248215	0.306938	0.427539	0.233994	0.333759	0.335492	0.282316	0.486028	0.238613	0.374036	0.154124	0.472648	0.327848	0.090069	0.122729	0.223989	0.367355	0.578247	0.409298	0.38624	0.396378	0.241302	0.46717	0.201025	0.0381962	0.262481	0.524201	0.466164	0.464517	0.351943	0.301187	0.434631	0.0459907	0.246887	0.214544	0.289606	0.146561	0.405651	0.407993	0.549571	0.629188	0.526333	0.287435	0.105601	0.338778	0.248987	0.213858	0.303117	0.281776	0.476403	0.495042	0.354769	0.318261	0.260521	0.534791	0.274917	0.141116	0.173716	0.326177	0.343529	0.353998	0.320706	0.433365	0.304157	0.412007	0.223671	0.260153	0.278929	0.157912	0.2231	0.548636	0.198104	0.592572	0.199703	0.395949	0.544247	0.24701	0.53805	0.557874	0.353484	0.308812	0.31484	0.260797	0.360389	0.51542	0.426638	0.366803	0.544189	0.337631	0.128541	0.506301
Ir52d	0.0870745	0.0616166	0.119028	0.0430363	0.050106	0.0774496	0.11769	0.0472357	0.084217	0.150496	0.040707	0.0408809	0.103213	0.0629176	0.155554	0.0433656	0.0945421	0.0454528	0	0.0452141	0	0.0416888	0.206549	0.0354396	0.0285778	0	0.117884	0.0811565	0.192754	0.0588698	0.0330672	0.128319	0	0	0.113992	0.101235	0	0.166123	0.129922	0.146146	0.110943	0.0818865	0.0882427	0.195771	0.0907198	0.0408681	0.0828879	0.142113	0	0	0.0863374	0.038241	0.0473988	0.0369876	0.0999292	0.0651049	0.0642458	0.0876582	0.115663	0.104054	0.106828	0.14027	0.0987637	0.086683	0.158799	0	0.0364511	0.175427	0	0.0564435	0.0437633	0	0.0398453	0.0965034	0	0	0.23003	0	0.108993	0.0784729	0.0831023	0.0319468	0.0296346	0.227034	0.133591	0	0.0877415	0.1559	0	0.107649	0.205675	0	0.0425986	0.0648694	0.0638766
Ir54a	0.0405176	0	0.166173	0.0801319	0.0466273	0.108114	0	0.0439531	0	0	0	0	0.0640463	0.0878561	0.0362023	0.040377	0.0439972	0	0	0.0841695	0	0.0387929	0.0769068	0	0.15952	0.0377842	0.109683	0.0377728	0.0358847	0.0548053	0.0307775	0.159231	0	0	0	0.0628016	0.0431985	0.193269	0.120938	0.0340128	0.0344189	0.0381016	0	0.151839	0	0.0380069	0	0.0661253	0.0707114	0.200494	0.0401847	0.0711992	0.0882409	0.0344236	0.0620065	0	0.0298929	0.0407586	0	0	0.0331271	0.0326308	0.0306401	0.0806666	0.0738893	0	0	0.0816175	0.077398	0.10499	0	0.130977	0.0370846	0.0598815	0.0687193	0.0372109	0.128467	0.0375194	0	0.0365184	0.154696	0	0.0551684	0.0301893	0	0.134368	0.08166	0.145023	0	0.0334035	0	0.0851836	0.0792668	0.0603673	0.0891759
Ir56a	0	0.0303017	0.0585336	0	0	0.0380859	0.0385816	0.0929102	0	0.0740072	0.040035	0	0	0	0	0.127966	0.0464926	0.0894108	0.0812216	0.0889402	0.121553	0.0820003	0.162523	0.0697112	0	0	0	0.0399113	0	0	0	0.0841361	0.0838371	0.0349346	0	0	0	0.0408467	0	0.0359366	0	0	0.0289284	0.032091	0	0.0803748	0.0407616	0.069884	0	0	0	0	0.0466194	0	0.131045	0.0320151	0.0315926	0.0430986	0	0.0341127	0.035019	0	0	0.0426262	0	0.106116	0.107545	0.0862638	0	0.0555041	0	0.0692197	0	0	0	0	0	0	0.0357312	0.0771804	0.0408671	0.0314165	0.0874414	0.0318999	0	0	0	0	0.0426357	0	0	0	0	0	0
Ir56b	0.166756	0.0393006	0.0759558	0.109733	0	0	0.0501207	0	0	0.0960725	0.0519865	0.0522445	0.0877956	0.0401182	0.0495897	0.221046	0	0.0579827	0	0.0576899	0.210453	0.159749	0.105387	0.226182	0.0730721	0.0517732	0.037661	0.0517585	0.0491776	0.0750596	0.0421976	0.0546029	0	0	0.0968869	0.0862092	0.177814	0	0.0552414	0.0931814	0.094401	0.0522839	0.0375704	0.124936	0.0578835	0.104648	0.105776	0	0	0.0458057	0.0550596	0.048764	0.302329	0.0472158	0.12752	0	0	0	0.0491899	0.044286	0	0.0447967	0.0420196	0	0	0	0.0465744	0.280135	0.106202	0.0722494	0.0558935	0	0.050856	0.0820951	0	0	0.176096	0	0.0464007	0.0500761	0	0.0817225	0.0756161	0.124139	0.0569758	0.0369558	0.0559998	0.13293	0	0.0915253	0.0524998	0	0	0.414182	0.0815291
Ir56c	0.0458435	0	0	0	0	0	0	0	0.0443387	0	0	0	0.108667	0	0	0	0	0	0	0.0476034	0	0	0	0	0.0300994	0.0854651	0	0	0	0	0	0	0	0	0	0	0	0	0	0	0	0	0	0	0	0	0.0872706	0	0.0400074	0	0.0454466	0	0	0	0	0.102835	0	0.0461771	0	0	0	0	0	0	0.041804	0.0378795	0	0	0	0	0	0	0	0	0	0	0.0968738	0	0.038258	0	0	0	0.0312	0	0	0.0304318	0	0	0	0	0	0	0	0	0
Ir56d	0.121976	0.0863313	0.166751	0	0.0935795	0.0723269	0.0366303	0.0882128	0.0786493	0.105409	0	0.0381691	0.128537	0.205708	0.217967	0.0405166	0	0	0.115701	0.0422309	0.0384713	0.0778562	0.0385868	0.0661963	0.133398	0.0379152	0.0825491	0	0.0720184	0.10999	0.123538	0.119839	0.0795973	0.0331607	0	0.0945307	0.130047	0.193941	0.0404526	0.0682614	0.0345385	0.114703	0.0274665	0.0304734	0.0847316	0.0381404	0	0.232244	0.106437	0.0335316	0.040324	0.107169	0.177094	0.0345433	0.124444	0.0607969	0.0599939	0.0409019	0	0.064782	0.132972	0.130978	0.0307466	0.0809475	0.148293	0.0335811	0.102104	0.040951	0.0776674	0	0.122599	0.0985759	0.186068	0.0901343	0.034479	0.112022	0.0859419	0.150599	0.135705	0	0.116425	0.149108	0.0830399	0.151471	0.207822	0.134839	0.122916	0.145531	0.121431	0.167596	0.153674	0.0427403	0.0397718	0	0.0298286
Ir56e	0	0.577409	0	0.808123	0	0.733332	0	0	0	0	0	0	0	0	0	0	0	0.833161	0	0	0	0	0	0	0.567861	0.761987	1.1383	0	0	0.540668	1.23786	0.811816	1.63846	0	0	0.647184	0	0.797171	0.823497	0	0	0	0.565276	0	0.85323	0.939691	0.783488	0	0	0	0	0.724373	0	0	0	0	0	0	0	0.664044	0	0	0	0	0	0.704095	0.70916	0	0	2.52111	0	0.6799	0.780412	0	0	1.56564	0	0	0	0	0	0	0	0	0	0.569943	0	0	0.819015	0	0	0.844155	0	0	0
Ir60a	0	0.0502332	0.121258	0.140399	0	0.063101	0.191698	0	0.205863	0.091967	0.165808	0.0332879	0.0560882	0.179565	0.0951356	0.0353788	0.115582	0.0741105	0.201962	0.147422	0.100684	0.101872	0.168397	0.202162	0.162846	0.0661879	0	0.297754	0.125715	0.120025	0.107806	0.0697083	0.173568	0.144544	0.0929681	0.192404	0.151277	0.101542	0.17654	0.0297939	0.120553	0	0.0718786	0.106363	0.110914	0.0332367	0.101337	0.0578893	0.0619025	0.146318	0.0703942	0.187104	0.0772829	0.120561	0.108598	0.0795584	0.078506	0.213842	0.0314282	0.0847791	0.05797	0.0571244	0.0804872	0.0706186	0.0970298	0.175719	0.0593693	0.142879	0	0.091821	0.0356496	0.143292	0.0649448	0.052439	0.0300886	0.0325695	0.0750038	0.0328534	0.147978	0.0639547	0.0677337	0.103994	0.0241577	0.105756	0	0.0705285	0.0715007	0.0845842	0.2471	0.175552	0.234671	0.111843	0.104052	0.158545	0.0780846
Ir60b	0.394531	0.248156	0.389498	0.563301	0	0.0779825	0.0790013	0.142684	0	0.151532	0.163949	0.0823263	0.138562	0.44344	0.117464	0.0873236	0.237978	0.091529	0.207865	0.227622	0.165926	0.125928	0.0831861	0.178416	0.37408	0.204343	0.178046	0.204282	0.232892	0.296364	0.0998828	0.0861344	0.128751	0	0.0765146	0.135911	0.0934774	0.167264	0.174417	0.183934	0.186176	0.1649	0.0592338	0.164264	0.0913427	0.164608	0.166914	0.178864	0.344291	0.253026	0.217323	0.231018	0.238619	0.111726	0.100615	0.196659	0.16172	0.132402	0.155276	0.349234	0.322701	0.0353093	0.13259	0.261839	0.39973	0.0362154	0.0367026	0.176636	0.125613	0.0568354	0.132194	0.141739	0.280834	0.291498	0.223016	0.322133	0.231609	0	0.0731626	0.316048	0.125509	0.032168	0.0895138	0.293904	0.40355	0.232723	0.265034	0.209306	0.392873	0.108387	0.124253	0.0460879	0.0857856	0.130632	0.0964732
Ir60c	0	0.0429285	0.0829848	0.239664	0.0699315	0	0.0547834	0.0659533	0	0	0	0.0571117	0.0959095	0.0438159	0.108318	0.241343	0.0659069	0.126671	0.0575388	0.0630214	0	0.0581978	0	0	0.159786	0.0565498	0.123506	0.113068	0.0537174	0.0409855	0.0922003	0.0596618	0	0.0496927	0	0	0	0.0579078	0.120678	0.101767	0.309418	0.0571359	0	0	0	0	0	0.198313	0.0530226	0	0	0	0.0660482	0.103179	0.0464375	0	0.0896639	0	0	0.193572	0.0497855	0.0979226	0	0.241935	0.0553985	0.050248	0.0509092	0.0612369	0	0	0	0.0983068	0.0555633	0.0896854	0.0514651	0.111689	0.128245	0.0562126	0	0	0	0	0.0413004	0.0452023	0	0.040415	0.0611862	0.145364	0	0	0	0	0.11904	0.0905233	0
Ir60d	0.0452224	0	0.0309072	0	0.104095	0	0.081505	0	0.0437381	0	0.0845686	0.084938	0.0357329	0.130685	0	0	0	0.14162	0	0	0	0	0	0.0368101	0	0	0	0.0421433	0.0400383	0	0.0343448	0	0	0	0	0	0.0964335	0	0	0	0.0384109	0.0425292	0	0.03389	0	0	0.0430452	0	0	0	0	0.0794288	0	0	0	0	0.0333675	0	0	0	0.0369955	0.0364277	0.0683882	0	0	0	0.0378661	0	0	0.0586494	0	0.0365582	0	0.0334104	0.0766842	0	0.0477824	0	0	0	0	0	0.0307785	0	0	0	0.0455675	0	0.0450377	0.0372662	0	0	0	0	0
Ir60e	0	0.0642418	0.0620542	0.0448658	0	0.0403806	0.0409113	0.0985182	0.043908	0	0	0	0	0.0655952	0.081086	0.135618	0	0.0473894	0.129148	0	0.128882	0	0.0430694	0	0	0	0.030735	0	0.0401934	0	0	0	0	0.0370535	0	0.10557	0.0484042	0.0866064	0	0	0	0.0426946	0.0306735	0.0340215	0.047295	0.0426334	0	0.0370479	0	0.037431	0	0	0	0.115703	0	0	0.0334973	0.0914471	0	0.144671	0.03714	0.109709	0.0343268	0	0	0	0.0760273	0.0457355	0.0867264	0	0.0912725	0	0	0.0670799	0	0.0417044	0	0	0.0378859	0	0.0866476	0	0	0	0	0.0602681	0	0	0.0452134	0.0374104	0.0428909	0.0477329	0.0444267	0	0.0666037
Ir60f	0	0	0	0	0	0	0	0	0	0	0	0	0	0	0	0	0	0	0.228847	0	0	0	0	0	0	0	0	0	0	0	0	0	0	0	0	0	0	0.231736	0	0	0	0	0	0	0	0	0	0	0	0	0	0	0	0	0	0.183425	0	0	0	0	0	0	0	0	0	0	0	0	0	0	0	0	0	0	0	0	0	0	0	0	0	0	0	0.179862	0	0	0	0	0	0	0	0	0	0.364479	0
Ir62a	5.62124	5.87663	5.90872	5.5572	4.21478	4.35592	7.3287	8.59331	7.99042	4.78417	7.12705	8.03675	6.49515	5.81622	5.13563	5.51506	5.82609	4.93525	6.98736	8.93396	8.1398	7.13573	6.34426	6.75971	5.86946	5.24115	5.67841	5.16019	4.52524	5.35573	9.47717	7.32167	8.71297	7.12218	6.8022	7.78939	6.40193	5.68731	5.08358	5.36115	5.57069	7.48883	8.28576	6.41506	7.94217	7.0739	6.20249	4.89987	5.12828	5.47823	4.85622	4.97531	5.42473	8.10413	7.95014	8.85151	8.7661	8.74353	8.41005	6.71737	6.19911	5.28207	5.37773	4.06972	4.85387	7.03557	9.26946	8.23595	6.1419	7.50691	6.97722	5.40395	7.09344	5.06597	4.51374	4.9675	6.21032	8.04406	9.09711	8.82728	7.60044	6.09252	7.01514	6.56728	6.09685	6.04641	5.49274	6.04797	5.76665	8.38922	7.44377	7.56604	7.29111	8.12158	5.7795
Ir64a	0.204025	0.309687	0.259086	0.173166	0.201194	0.285137	0.236174	0.252803	0.169147	0.201501	0.0817277	0.164019	0.253544	0.210895	0.182505	0.378266	0.189974	0.36551	0.332014	0.272626	0.275711	0.0557875	0.276853	0.213587	0.210106	0.244843	0.41387	0.163177	0.258343	0.29606	0.265799	0.229114	0.285119	0.213562	0.28029	0.225778	0.310717	0.305973	0.203168	0.220458	0.0990659	0.274034	0.354266	0.437028	0.0303848	0.109073	0.111043	0.332915	0.2797	0.264573	0.173606	0.256382	0.254103	0.27243	0.468566	0.348587	0.193482	0.0877122	0.103327	0.255401	0.333147	0.187687	0.132282	0.0580161	0.372007	0.312654	0.243799	0.352071	0.13917	0.113012	0.117142	0.305976	0.240163	0.280136	0.197825	0.214006	0.154117	0.29698	0.316061	0.341623	0.306167	0.0853642	0.21842	0.282506	0.38655	0.231562	0.323145	0.312448	0.260894	0.264592	0.330599	0.336847	0.142408	0.390759	0.128334
Ir67a	0	0	0	0	0	0	0	0.0481345	0	0	0	0.0416598	0.0350561	0	0.0396235	0	0	0	0	0.0460705	0	0	0	0	0.0291231	0	0	0	0	0	0.0336939	0	0.0434344	0	0	0	0	0	0	0	0	0	0	0	0	0	0	0	0	0	0	0	0	0	0	0	0	0	0	0	0	0	0.0335456	0.044165	0.0404539	0	0	0.0446912	0	0	0.0445952	0.0358621	0.0812019	0	0	0	0	0	0.0370217	0	0	0	0	0	0	0.0588853	0	0	0.0441794	0	0.041915	0	0	0	0.032544
Ir67b	0.0330644	0.0234147	0.0452121	0	0	0	0	0.0358551	0.0319804	0	0	0	0	0	0.0295652	0.0329884	0	0	0.031379	0	0.0312802	0	0.0313976	0	0.0650332	0.0308521	0	0.0308426	0	0	0.0251235	0.0649754	0.0323515	0	0.0577856	0	0.0352498	0	0	0.0555542	0	0	0.0446605	0	0	0	0	0	0	0.0272796	0	0	0.0720458	0	0.025308	0.0247172	0	0.0331998	0	0	0.0270082	0	0.0500165	0.0329097	0	0	0	0	0.0315773	0	0	0.0267076	0	0.0244413	0.0560955	0	0	0	0	0	0	0	0.0675606	0.0246468	0.0337553	0	0	0	0	0	0.0312497	0	0	0	0
Ir67c	0	0	0.061934	0	0.104297	0.120907	0	0	0.0438229	0	0	0.0425517	0	0	0	0.0451188	0.0983856	0	0	0	0	0	0	0	0.0297475	0.0422372	0	0.0844494	0	0	0	0.044514	0	0.0369811	0.0395363	0	0	0	0.180259	0.0380175	0.153941	0.0426117	0.0612279	0.0679113	0.094407	0	0	0	0	0	0.0449199	0.0397911	0.0986458	0	0.0693272	0	0	0	0.0401202	0	0	0.072997	0.0342603	0.0451078	0.0413173	0	0.0379397	0.0912932	0.0865581	0	0	0.0366293	0.0414659	0.033475	0.0384163	0	0.0957496	0.0419517	0	0	0	0.066513	0	0	0.0927163	0.0300752	0.136967	0.054097	0.0902507	0.0373381	0	0.0952803	0	0.0675128	0
Ir68a	1.05083	1.05073	1.05662	0.703749	0.747546	0.824629	0.862709	0.837799	0.538089	0.641708	0.693342	0.870701	0.733184	0.760224	0.442752	0.709466	0.671454	0.419835	0.586712	0.802962	0.906366	0.798675	0.705243	0.528454	0.830589	0.548627	0.982361	0.951553	0.685512	0.711462	0.915961	0.759213	0.755924	0.880923	0.567302	0.909843	0.791637	0.561001	0.893012	0.805936	0.762399	0.668366	0.751376	0.858231	0.612136	1.15709	0.765323	0.882581	1.13249	1.0456	0.582873	0.652367	1.01032	0.551495	0.68685	0.854825	1.04868	0.838019	0.684731	0.837113	1.06004	1.19424	0.88835	0.953595	1.09893	0.689413	0.879086	0.903298	0.560804	0.520072	0.652897	0.824636	1.01863	1.02819	0.786597	0.794341	0.882417	1.00305	1.03129	0.753161	0.649274	0.633809	0.778978	1.08295	0.946217	0.962001	0.903358	1.21648	0.584131	0.892592	1.08202	0.844343	0.937427	0.96687	0.907195
Ir68b	0.283132	0.0858843	0.165886	0.039997	0.0465466	0	0.109319	0.0877538	0.078241	0.0349539	0.0378154	0.0759405	0.127871	0.0292349	0.0361399	0.0806151	0	0.0422361	0.0767345	0.0420121	0.114814	0.0774513	0.038387	0.0658528	0.106161	0.0754379	0.0821192	0.0377076	0.0358227	0.0820663	0.153621	0	0.079183	0.0659748	0.105941	0.0626927	0	0.192935	0.0804863	0.0339542	0.0687187	0.0760712	0.163942	0.121261	0	0.113821	0.115522	0.165027	0.0352945	0.0667157	0	0.0355383	0	0.034364	0.0309497	0.0302405	0.0298411	0.16275	0.071649	0.0322227	0.0330694	0	0.0917612	0	0.0737613	0.0334062	0.0338575	0.0814759	0.115896	0.0524031	0	0.13075	0.0370205	0.119556	0.0686006	0.111439	0.0427483	0.074909	0.0337498	0.0729106	0.193036	0.0593316	0.0826097	0.0301372	0.124041	0.0536537	0.122278	0.144771	0.0402661	0	0	0.0850359	0.197823	0.241051	0.118696
Ir75a	1.90077	2.00451	2.0418	1.95671	1.78555	2.07012	1.01338	0.631153	0.825413	0.402271	0.39892	0.546159	1.96233	1.991	1.94129	1.16001	1.72713	1.25585	0.920004	0.805905	0.954273	0.519926	0.441837	0.505266	2.0868	1.41099	1.86367	1.66374	1.68363	1.52193	0.854575	0.609796	1.06307	0.664198	0.643609	0.541093	1.61293	1.70241	1.351	1.43305	1.21929	0.948405	0.890911	0.755953	0.363808	0.400102	0.664794	1.26612	0.778505	1.02383	1.11586	1.36355	0.971647	0.823939	1.06864	0.725032	0.343417	0.507069	0.618494	0.865284	0.887844	0.718474	1.11476	0.888112	1.02572	0.512543	0.844158	1.21106	0.444591	0.301437	0.272911	1.75535	1.95284	1.89204	2.20416	1.53174	1.68106	1.00583	0.77679	0.769214	0.407318	0.7111	0.290528	1.56092	1.94247	1.87767	1.29002	1.61944	1.9306	0.991542	0.769776	0.978571	0.417328	0.462349	0.711499
Ir75b	1.62119	1.60015	1.57464	1.09659	2.16034	1.29019	0.538165	0.509136	0.70147	0.184342	0.119666	0.360514	1.78689	1.60314	2.13421	0.765009	1.66763	0.935396	0.768795	0.398773	0.968872	0.204251	0.28338	0.486198	1.51206	1.074	1.55937	1.19298	1.58672	1.26925	0.680489	0.754461	0.626477	0.243643	0.37238	0.396795	1.3646	1.50582	1.14589	1.2174	1.44957	0.481445	0.576452	0.447635	0.266703	0.240235	0.324904	0.661472	0.632899	0.598074	0.719181	0.487193	0.789644	0.579923	0.587555	0.733658	0.22034	0.343516	0.264474	0.475833	0.732698	0.618515	0.645215	0.424704	0.505725	0.563877	0.535756	0.730559	0.203746	0.276498	0.300183	1.41381	1.75707	1.76529	1.3385	1.13639	1.12711	0.632057	0.569609	1.03814	0.529336	0.250409	0.348492	1.52562	1.74516	1.50023	0.902796	1.12017	1.10447	0.457147	0.28217	0.269108	0.166959	0.317829	0.187785
Ir75c	0.45436	0.263102	0.310568	0.204206	0.237674	0.110217	0.223286	0.268857	0.319602	0.249868	0.0386183	0.23267	0.2938	0.179115	0.258323	0.370413	0.269108	0.215647	0.35261	0.429013	0.39084	0.197742	0.391988	0.168121	0.27106	0.231099	0.223644	0.154019	0.219482	0.251397	0.282374	0.365233	0.161733	0.235841	0.324531	0.160062	0.440388	0.35464	0.205471	0.173357	0.245612	0.504959	0.251137	0.340534	0.30127	0.38753	0.235937	0.134824	0.324394	0.136256	0.24578	0.3266	0.314831	0.210555	0.316051	0.308824	0.182848	0.374034	0.475574	0.164532	0.405294	0.0997996	0.374823	0.328945	0.150654	0.23882	0.345776	0.249623	0.197259	0.535245	0.124552	0.166914	0.189025	0.244175	0.280213	0.455233	0.349224	0.305985	0.275732	0.521187	0.275974	0.151495	0.196835	0.246199	0.295614	0.219197	0.208117	0.29572	0.0822464	0.272404	0.117087	0.260529	0.161628	0.123084	0.181816
Ir75d	13.8062	12.6052	19.8134	10.4935	10.0892	10.7493	9.28732	9.1919	6.7474	6.23223	6.82325	6.87803	15.696	14.6965	16.1702	11.9159	13.6266	11.1667	8.07445	9.16656	9.76096	7.81368	6.10741	7.09196	13.4048	11.1632	13.0724	15.9312	12.8	15.568	8.78074	10.0773	9.77057	6.85042	5.82934	5.19084	18.5893	18.9721	14.8278	14.168	16.6268	11.1524	10.525	11.2635	6.18517	8.41083	6.73594	21.4782	15.4481	18.0613	17.9697	14.7253	12.4442	9.91262	11.0034	9.2672	6.89492	5.96068	8.17773	16.2569	18.048	15.9928	12.6579	13.4064	17.0751	10.1399	9.31245	10.6844	8.75141	7.42791	6.5655	13.9833	14.4879	16.6309	15.264	14.5027	17.7874	11.0746	9.6755	9.68761	6.07905	6.89551	6.12743	18.8746	14.4045	18.1187	16.9909	13.8473	15.8207	10.8125	7.80677	10.6162	7.61793	4.8466	7.57351
Ir76a	3.07562	2.75633	2.59853	2.01507	2.13809	2.56965	7.1627	8.33731	7.49423	6.11567	7.46987	8.13017	2.11578	2.26821	2.82889	2.12058	2.55802	1.58965	8.15444	9.41546	8.22152	6.7636	7.37918	6.52446	2.3453	2.35391	1.83868	2.19226	2.45112	2.36068	8.97317	8.04704	7.9192	8.895	8.03826	8.02634	2.34275	2.81305	2.85717	2.54389	2.27063	6.35984	7.66272	6.7771	8.25206	7.01229	6.51783	2.25554	2.05616	2.50621	3.09947	2.80593	2.66434	8.89636	9.0684	9.31417	8.20737	7.67544	7.37574	2.12975	2.70196	2.66439	2.57792	3.21046	3.31086	7.99376	8.06849	8.82796	7.22161	7.74366	7.21561	2.09444	2.06508	2.42062	2.08919	2.08588	2.19972	9.04292	9.1676	9.17884	7.34724	8.29559	8.9399	2.21446	2.03702	2.61029	2.6454	2.53013	2.62168	9.09396	8.28458	7.91913	6.83491	6.75985	7.18189
Ir76b	2.20181	1.72215	2.08956	2.37444	1.62589	1.63675	1.83482	1.78181	1.7482	1.13597	1.1366	1.10993	2.3645	2.3057	2.14515	2.29519	2.46295	1.99138	2.43268	2.04886	2.08299	1.41547	1.56034	1.79266	1.78824	1.77855	2.17828	2.14586	1.65989	1.77958	2.47209	2.22799	2.28294	1.44559	1.46459	1.73132	1.92692	1.88153	1.99566	2.09824	1.70323	2.50286	2.33037	1.82302	1.71269	1.32319	1.47091	1.28704	1.63429	2.41311	1.435	1.96496	1.32474	1.78707	1.76078	1.81792	1.67264	1.5508	1.54333	2.04199	2.55008	2.3282	1.88905	1.63545	1.73778	1.84452	1.64971	2.34914	1.34954	1.78533	1.5521	1.59267	1.83515	1.84624	1.86776	1.47823	1.73734	1.52188	1.89166	1.86645	1.63164	1.37231	1.49968	2.40069	2.31484	1.76339	1.95411	1.91906	2.05977	2.33161	2.17416	1.86479	1.50983	1.56662	1.61564
Ir7a	0.0839464	0.148524	0.0573786	0	0.0966082	0.0746662	0.0756349	0.0455353	0.0811919	0.0725449	0.0392432	0	0	0.0303332	0.0749947	0.0418179	0	0	0.159242	0	0.0397164	0.120566	0	0.102502	0.0275463	0.078274	0.0852267	0.117376	0.03717	0	0.0318813	0.123712	0.0410884	0.0684797	0.036639	0.0325308	0.0895021	0.120122	0	0	0.0713081	0.0394714	0.0283559	0.157288	0.0437332	0.118157	0.0399575	0.0342512	0.109881	0	0.0416233	0.0737462	0.0457009	0.106979	0.0321151	0.0313821	0.0619355	0	0	0.0334385	0	0.0338054	0	0.0417833	0.229636	0.0693412	0.140552	0.126834	0.08018	0	0	0.0678481	0.0384155	0.0310144	0.106776	0.0385508	0	0.116597	0.0350243	0.0378287	0.0801221	0.0923757	0.0285727	0	0	0.0278455	0	0.0500884	0	0.0345989	0.0793183	0	0.123188	0	0.0615842
Ir7b	0	0	0	0	0	0	0.0352176	0	0	0	0	0.0366957	0.0309003	0.0282603	0.0349354	0	0	0	0	0.0812184	0	0	0	0	0	0.0364608	0	0	0.0346274	0	0	0	0	0	0	0	0	0.0372975	0.0778012	0.0328225	0.0332108	0	0	0	0	0	0	0	0	0	0	0	0	0	0	0	0	0.0393128	0	0.0311443	0	0	0	0	0.0356459	0	0.0654435	0	0	0.0506351	0.039292	0	0.035783	0.0288907	0	0	0	0.0724052	0	0	0	0	0	0	0	0	0	0	0.0778287	0	0	0	0	0	0
Ir7c	2.47972	2.35797	2.05235	1.55693	1.76952	1.1348	1.54613	1.59817	1.8592	1.3042	1.26704	1.96567	1.58138	1.63332	2.49364	1.15349	1.59249	1.30749	1.49311	2.12348	2.33465	2.02842	2.73939	1.15032	2.42321	1.46799	2.1901	1.52364	1.11044	1.7303	2.3346	1.61638	1.98367	1.51601	1.74555	1.14188	1.93759	2.39491	2.10013	1.54683	2.13973	1.97493	1.78507	2.31197	1.39875	1.85621	1.55826	1.85363	1.93465	2.44735	1.45524	1.33252	1.42354	2.09665	1.49929	1.86607	1.71486	1.9858	1.79078	1.92979	1.84616	2.35591	1.2983	1.56629	1.90289	1.69956	2.27616	1.52285	1.1613	1.89782	1.25805	2.13227	2.06245	1.95605	1.75385	1.90933	2.27339	2.16973	1.55187	1.98408	1.71296	1.498	1.50998	2.15736	1.75725	2.08559	2.0032	1.65307	1.7816	2.45146	1.92648	2.11427	1.78338	1.70496	1.65315
Ir7d	0	0.0308083	0	0.0860727	0	0	0	0	0	0	0.040707	0	0	0.0314588	0	0	0	0	0	0	0	0	0	0	0	0	0	0	0	0.0294349	0	0	0	0.0355244	0	0	0	0	0	0	0	0	0	0	0	0	0	0	0	0	0	0	0	0	0	0	0	0.0438291	0.0385544	0	0	0	0	0	0.0793995	0	0	0.0438567	0	0	0	0	0	0	0	0	0	0	0	0.0392364	0	0.0319468	0	0	0	0.0577806	0	0.0519668	0	0	0	0	0	0	0
Ir7e	0	0	0	0	0	0	0	0	0	0	0	0	0	0	0	0	0	0	0	0	0	0.0406273	0	0	0	0	0	0	0	0	0	0	0	0	0	0	0	0	0	0	0	0	0	0	0	0	0	0	0	0	0	0	0	0	0	0	0	0	0	0	0	0	0	0	0	0	0	0	0	0	0	0	0	0	0	0	0	0	0	0	0	0	0	0	0	0	0	0	0	0	0	0	0	0	0
Ir7f	0	0	0	0	0	0	0	0	0	0	0.0362454	0.0363904	0	0.0560535	0	0	0	0	0	0	0	0	0	0	0.076304	0	0.0262343	0	0	0.0524514	0	0	0	0.0316109	0.0338555	0.0300441	0	0	0	0	0	0	0	0	0	0.0363526	0	0	0	0	0.0384568	0	0	0.0329394	0	0	0.0286022	0	0	0	0	0	0.0293195	0	0.03535	0	0	0	0	0	0	0	0.141946	0.0286514	0	0	0	0	0	0	0	0	0	0	0	0	0	0	0	0	0	0	0.0379178	0	0
Ir84a	0.119481	0.112761	0.163345	0.157545	0.137496	0.212541	0.107638	0.17281	0.269643	0.103253	0	0.0373859	0.0629569	0.143941	0.32029	0.0396931	0.0864967	0.12477	0.113341	0.124107	0.0753675	0.190654	0	0.0324217	0.0783942	0.148569	0.161711	0.259917	0.211649	0.188564	0.0907612	0.156518	0.0389829	0.0974348	0.173872	0.154324	0.21231	0.0759918	0.0792554	0.100306	0.135331	0.112355	0.188328	0.119403	0	0.0373531	0.113753	0.0974963	0.0695052	0.164236	0.118506	0.0349953	0.173482	0.0338372	0.121903	0.0297763	0.146914	0.0801142	0.105829	0.0317284	0.0976789	0.128295	0.150592	0.0396454	0.0363146	0.0328921	0.0666736	0.0802236	0.0760781	0.103185	0.080059	0.0965543	0.10936	0.117725	0	0.146301	0.084188	0.0737612	0.0996944	0.179484	0	0.116832	0.0271152	0	0.0814166	0.105651	0.321077	0.237562	0.0792928	0.164181	0.0752673	0.167458	0.077911	0.118676	0
Ir85a	2.85524	3.20925	3.04995	2.86037	3.039	2.92038	1.25367	1.27735	0.932043	0.493487	0.9342	0.602853	3.21652	3.20024	3.12668	2.98987	3.52737	2.38599	0.812771	0.815767	1.14806	0.717466	0.847114	0.406793	2.76195	3.06319	3.81492	3.16211	3.06716	3.50191	0.894829	0.771474	1.15256	0.959849	0.966515	0.746669	2.92988	3.50756	3.48126	2.84765	3.72962	0.704754	0.771395	0.829348	0.781132	0.735711	0.713684	3.20337	3.51888	3.88636	2.62045	3.60799	3.30454	0.940057	0.846767	1.22735	0.710874	0.753058	0.695635	3.61091	3.87866	3.24728	2.91523	3.16174	3.05885	0.589318	0.895993	0.970335	0.818074	0.785284	0.824956	3.63307	3.78979	3.53485	3.4813	3.30966	4.67859	1.15689	0.86352	1.12604	0.647395	0.837064	0.68054	3.27183	2.62464	3.54809	3.48896	4.17008	3.72921	1.32466	1.45035	0.937731	0.767728	0.584886	0.759425
Ir87a	0.0312932	0.0221631	0.0855849	0.0309788	0	0.111325	0	0.0678629	0.0302675	0.0270428	0.0292506	0.0880653	0.123722	0.0452764	0	0.09369	0.0339919	0.0653955	0.0594031	0.0325193	0.0592067	0.0898521	0.0594393	0	0.0410248	0	0.0423263	0	0.055466	0.021186	0.0475587	0.0614959	0.0612311	0	0	0	0.066722	0.11945	0	0	0.0797677	0	0.0422655	0.0234596	0.0652397	0.117165	0	0.0255319	0	0.0258207	0.12424	0.0550413	0.102292	0.0531796	0.023954	0.0467847	0.0692476	0.0628151	0	0.0249288	0.0255558	0.0251913	0.0473392	0.155729	0.0570599	0.0516526	0.0523586	0.0630072	0.0597701	0.0404639	0.0628891	0	0.0572973	0.0462678	0.0530944	0	0.0992698	0.028985	0.078314	0.0846373	0	0	0.0213161	0.0933157	0	0.0414504	0.0630788	0.0372852	0.031129	0	0.0887318	0.0328812	0	0	0.0229631
Ir8a	0.292516	0.244921	0.200031	0.289741	0.336513	0.141897	0.239385	0.432416	0.411537	0.252785	0.124269	0.174552	0.315487	0.40417	0.237937	0.265583	0.346686	0.33354	0.378713	0.331693	0.251536	0.229023	0.202113	0.0866134	0.348435	0.24826	0.467419	0.397089	0.165023	0.270194	0.444643	0.418085	0.338127	0.281335	0.139531	0.226569	0.453573	0.228423	0.344316	0.335319	0.225977	0.575023	0.395013	0.37882	0.138626	0.0745923	0.278637	0.282035	0.371167	0.307264	0.132022	0.116988	0.202892	0.474535	0.570068	0.357779	0.274582	0.37322	0.235716	0.233018	0.282153	0.192622	0.201162	0.264649	0.242426	0.570396	0.311359	0.401473	0.228548	0.171755	0.106869	0.300586	0.438265	0.157303	0.203073	0.195225	0.337517	0.344877	0.421426	0.455578	0.17778	0.136245	0.126834	0.297449	0.379634	0.299179	0.187626	0.2533	0.343752	0.37317	0.276514	0.195551	0.31176	0.158446	0.214675
Ir92a	0.0752909	0.0266501	0.128673	0.223432	0.173277	0.0334826	0.169549	0.163327	0.109232	0.0325324	0.0351934	0.0353319	0.178545	0.136085	0.0672917	0.187659	0.0817652	0.196589	0.0357159	0.195537	0.0356178	0.108117	0	0	0.271634	0.316025	0.1783	0.210619	0.100043	0.229215	0.171594	0.295896	0.184216	0.0306889	0.131512	0.145858	0.0401353	0.107751	0.149853	0.158055	0.127926	0.0353991	0.177998	0.0564344	0	0.0352892	0.107531	0.276459	0.0985427	0.0621033	0.0746902	0.264686	0	0.159923	0.115236	0.112576	0.13886	0.075685	0.0666961	0.299901	0.0923034	0.151569	0.0854102	0.224834	0.240271	0.124339	0.220544	0.113732	0.0719089	0.146231	0	0.243339	0	0.166932	0	0.0691352	0.278551	0.174313	0.157046	0.0678655	0.0359369	0	0.0256333	0.168324	0.153854	0.0998293	0.0379376	0	0.0749358	0.279394	0.213447	0.0395674	0.0368146	0.112171	0.0276201
Ir93a	0.436914	0.290182	0.392134	0.18932	0.251319	0.0971415	0.196664	0.236829	0.105649	0.212383	0.204179	0.230469	0.194373	0.335956	0.268746	0.245422	0.148331	0.171244	0.15555	0.0283829	0.10332	0.130658	0.103767	0.111175	0.232589	0.229426	0.240004	0.254837	0.266279	0.388408	0.207537	0.160995	0.16026	0.177803	0.0477563	0.232666	0.291105	0.26062	0.326355	0.229538	0.278456	0.179713	0.276573	0.245681	0.0854085	0.255366	0.286118	0.178227	0.214396	0.112682	0.271126	0.312323	0.148811	0.208836	0.209062	0.306167	0.0201405	0.246419	0.0484083	0.174023	0.40121	0.241763	0.309848	0.190236	0.323628	0.180234	0.114194	0.219882	0.104308	0.211678	0.164616	0.176389	0.25002	0.201907	0.486558	0.225541	0.23105	0.151774	0.2961	0.123109	0.312948	0.219877	0.167448	0.244345	0.473435	0.162665	0.22019	0.0975506	0.271548	0.270477	0.283941	0.143438	0.10672	0.12203	0.220441
Ir94a	0	0.153756	0.118807	0.0859135	0.100025	0.0773055	0.039157	0	0	0	0	0	0.0343405	0.125602	0.116449	0.0865709	0.0471833	0.0453685	0.0412133	0.0451302	0	0	0	0	0.0570488	0.0810302	0.058832	0.0810061	0.0769588	0.0587609	0	0	0.0425437	0	0.113781	0	0.138999	0.0414535	0.172908	0.0364689	0.110737	0	0	0.0651358	0	0	0	0.0709244	0	0	0.0430887	0	0	0	0	0.0324918	0	0	0	0.0346203	0	0.0350022	0.0985802	0.0432608	0.118878	0	0	0	0.0830147	0	0	0.105379	0.119314	0.192649	0.147389	0.0399163	0.183683	0	0.0362634	0	0	0	0	0.0323733	0.0444467	0.0865086	0	0.103739	0.0432724	0.0358166	0	0.0456871	0	0	0.0318789
Ir94b	0.437001	0.340155	0.507758	0.518358	0.100587	0.194348	0.0787545	0	0.169064	0.188824	0.286016	0	0.276262	0.410488	0.273233	0.217633	0.18979	0.182489	0.124332	0	0.0827043	0.25107	0.248783	0.106716	0.172111	0.325933	0.266234	0.203647	0.193473	0.295445	0.099572	0.214665	0.299481	0.0713163	0.152555	0.169358	0.046593	0.291801	0.347749	0.256708	0.482551	0.287676	0.295244	0.229253	0.318705	0.16409	0.166395	0.106984	0.190676	0.360342	0.346636	0.268684	0.285453	0.0742517	0.133736	0.261394	0.193459	0.307964	0.116095	0.104444	0.250203	0.246393	0.330442	0.34803	0.358635	0.324919	0.146351	0.176084	0.250442	0.33994	0.0878544	0.353239	0.239965	0.290591	0.0741074	0.240845	0.323244	0.202314	0.291737	0.236298	0.250238	0.0320671	0.0594903	0.195327	0.402282	0.173995	0.220173	0.156487	0.43516	0.2161	0.0412887	0.137832	0.213793	0.455785	0.224403
Ir94c	0	0	0.0292134	0	0	0.0760324	0	0	0	0	0	0	0	0	0	0	0	0	0	0	0	0	0	0	0	0	0	0	0	0	0	0	0	0.0348703	0	0	0	0	0	0	0	0	0	0	0	0	0.0406872	0	0	0	0	0	0	0	0.0654031	0	0	0	0	0	0	0	0	0.0425481	0	0	0	0	0	0	0.0429618	0.0690927	0	0	0	0	0	0	0	0	0	0	0	0	0	0	0.0430689	0	0	0	0	0	0	0	0
Ir94d	0.392567	0.308656	0.178875	0.301814	0.200798	0.193985	0.117911	0.23662	0.126561	0.113083	0.203915	0.204788	0.241279	0.283656	0.350647	0.21723	0.615669	0.136612	0.330934	0.226492	0.288924	0.375901	0.37248	0.24854	0.429471	0.243995	0.265736	0.365884	0.347604	0.383365	0.463804	0.214265	0.384326	0.32032	0.304543	0.338082	0.186024	0.332865	0.347102	0.183022	0.296401	0.328158	0.412569	0.261515	0.318111	0.204726	0.33217	0.427136	0.304512	0.179835	0.216245	0.421433	0.237435	0.148226	0.166859	0.130453	0.193097	0.219559	0.309009	0.243247	0.249733	0.281065	0.263861	0.390802	0.357965	0.252242	0.146077	0.307571	0.333299	0.508949	0.438451	0.352578	0.239518	0.354505	0.406831	0.28046	0.230459	0.242324	0.109197	0.393096	0.333029	0.352075	0.178139	0.454914	0.312298	0.347335	0.483478	0.312387	0.260607	0.359497	0.247271	0.412722	0.426784	0.389943	0.191987
Ir94e	0	0	0.057689	0.0417218	0.145698	0.0375354	0	0	0.0408159	0	0.118368	0.0396216	0.0333504	0.0304969	0.0376996	0	0	0	0.120077	0	0.0798636	0	0.0400456	0.0687048	0	0.0393483	0.142816	0.0393366	0.0747417	0.0856065	0.0320537	0.0414605	0	0.0344266	0	0	0	0.120772	0.0419819	0.141678	0.071694	0.0793707	0.0570196	0	0.0879394	0.158404	0.0803473	0.206621	0.110477	0.0348005	0.041848	0.148288	0.0459478	0.0717053	0.0322888	0	0.124543	0.127408	0.074747	0.0672394	0	0.0339889	0	0	0	0.0348591	0.035329	0.0425074	0	0	0.042418	0	0	0	0.0357844	0.0775203	0	0.078152	0.0352143	0	0.0805554	0.0619195	0.143635	0	0	0	0.0425248	0	0.0420176	0.0347856	0.0398737	0.133093	0.0412859	0	0.0928762
Ir94f	0	0	0.0318934	0	0	0	0	0	0	0	0	0	0	0	0	0	0	0	0	0	0	0	0.0442694	0.0379853	0	0	0	0	0	0	0.0354402	0.0458469	0	0	0	0	0	0	0	0	0	0	0.0315326	0.0349717	0	0.0438383	0.0444182	0	0	0	0	0	0	0	0	0	0	0	0	0	0	0	0	0	0	0	0	0	0	0	0	0	0	0	0	0	0	0.0432068	0	0	0.0890656	0.0342597	0	0	0	0	0	0	0	0	0	0	0	0	0
Ir94g	0.0479114	0	0.0654846	0.0473352	0.0551458	0	0	0	0	0.0414042	0	0	0.0757047	0.0692099	0.0427766	0	0.104024	0	0.0454252	0	0	0.0458848	0.0454451	0.0389969	0	0.0446528	0.0324427	0.0446397	0	0	0.036383	0.0470683	0	0	0	0	0.051085	0.0456969	0.0476425	0	0	0	0	0	0	0	0	0.0782007	0.0418139	0	0.0474885	0.126193	0	0	0	0.0358258	0	0	0.0424173	0	0.0784168	0.077197	0.07245	0.0476996	0.174764	0.0395948	0	0.0482735	0	0.124345	0.0481662	0.116217	0.0876871	0.106178	0	0.0880387	0	0	0	0	0	0	0	0.0356829	0	0.0954448	0.0482748	0.114449	0.0954529	0	0	0.0503812	0	0	0
Ir94h	0	0	0	0.0460218	0	0	0	0	0	0.0402489	0.0435499	0	0.0367987	0	0	0	0	0	0	0.0483606	0.044075	0	0	0.0379097	0	0	0.0315342	0	0	0.0314776	0.0353697	0	0	0	0	0	0	0	0	0	0	0.0438017	0	0	0	0.04375	0	0	0	0	0.092337	0	0	0	0	0	0	0	0	0	0	0	0.0352153	0.0463675	0	0	0.0390016	0	0	0	0.0468204	0.0753093	0	0	0.0394863	0	0.0492073	0.0431208	0	0	0.0444442	0.068382	0	0	0	0	0	0.0556168	0	0	0.0440007	0.0489724	0	0	0
Irbp	9.14347	7.76568	7.05931	8.46158	8.8517	8.69371	8.72589	8.08737	8.00245	7.73055	7.88398	7.90196	7.08739	7.34996	7.69383	7.45304	8.06033	7.604	7.6265	7.06579	7.05504	6.86103	7.85766	7.05512	9.15225	7.85025	9.90423	11.2346	13.1647	10.8931	8.64788	8.90315	7.01926	11.2479	8.833	9.82869	7.24587	6.34476	6.51716	8.82632	8.45833	6.61992	6.24467	6.68106	8.30607	5.83473	5.81652	8.16531	8.28289	7.8343	11.204	10.063	9.55409	8.1002	8.52792	8.66204	11.2846	9.35663	7.8728	6.51712	5.44323	6.6942	6.9289	7.00285	7.31021	7.13532	7.00456	7.12994	5.64827	6.20425	5.63835	7.31532	7.21093	7.94491	9.11965	9.46881	8.49905	8.18877	7.37677	8.08307	9.78853	8.09546	7.87142	6.50458	7.45235	6.17132	6.64094	7.58839	6.57151	5.98178	6.28101	5.38297	6.89599	8.41274	5.44952
Irbp18	39.4198	35.854	37.9453	32.5249	42.3722	36.0917	37.5017	40.0533	39.1971	39.4456	46.8429	40.5301	36.2392	33.1923	28.4679	30.2894	28.8213	32.2344	39.0659	40.3707	37.4071	36.2326	44.2938	46.41	50.6386	38.7819	43.602	52.7722	50.4739	55.7189	49.835	45.5734	44.4918	50.3961	37.657	49.4679	35.9497	34.2878	37.777	40.2526	37.0386	42.6998	39.9537	39.121	38.0685	36.3398	34.7911	45.8031	39.9296	41.0787	45.4616	50.9858	46.898	43.7282	42.3003	43.0562	49.3612	44.4849	44.5048	31.0489	33.1144	32.0576	41.6452	39.4865	36.7337	38.3383	36.7448	37.3615	31.5975	37.5534	40.4028	39.5256	43.5454	41.771	45.3947	47.507	37.2107	37.2643	43.6924	48.4486	46.997	40.4067	43.48	30.4717	39.375	32.1584	36.1177	35.7204	37.5817	33.7578	40.5835	39.4645	40.7019	38.834	35.4979
Irc	53.333	48.0831	48.3251	62.3362	68.6985	59.3486	55.7198	56.2533	65.3259	58.115	93.3534	62.1783	47.9782	50.3999	51.8595	58.1316	54.3798	58.4615	52.983	48.593	50.1174	72.8541	73.5152	89.7734	71.6878	62.3004	67.59	74.1751	86.293	76.5873	75.8134	67.159	78.5884	80.0302	68.1049	73.1859	65.9682	66.7044	68.8216	61.3935	56.9189	65.3623	62.4413	69.5337	99.9271	51.3595	58.3726	55.5264	56.5886	51.1069	63.1471	61.8671	68.23	46.312	44.5244	46.1431	69.6399	74.4742	56.9845	50.1739	44.1951	47.6028	48.8331	52.5674	48.0819	46.4771	46.057	53.6619	62.2167	55.6739	61.2672	67.2039	70.7189	66.9471	77.61	87.4889	66.7257	54.3139	56.8041	52.603	81.7621	65.5028	68.8195	54.3043	55.1013	47.1825	63.9279	66.1021	58.3058	48.3803	48.9535	46.4866	72.8198	107.751	47.3945
Ire1	30.0086	28.9349	28.0927	29.3218	29.8352	28.5758	32.8849	30.5692	31.5036	28.9465	33.6257	32.461	32.1245	28.8281	30.3382	30.1009	32.7895	29.6363	34.1321	37.0238	35.1307	34.285	33.6394	34.7205	31.7564	27.3723	32.2277	30.5526	30.1157	29.8174	36.2944	33.3992	34.1147	36.348	30.2441	32.9119	28.6185	30.348	29.654	28.7325	26.8186	33.0242	34.16	32.6117	37.152	28.5969	28.1096	26.4498	29.2947	28.0627	28.3555	28.9376	31.162	31.4769	30.9269	30.8705	34.9072	30.8385	31.6386	28.8813	29.043	27.8254	27.1031	25.7934	28.6452	28.5884	31.0202	32.1095	24.8722	30.5667	30.0693	30.3125	34.6519	32.1941	34.7529	30.8576	32.677	36.507	34.4608	33.3726	34.9869	33.17	33.8064	30.9129	32.7924	31.0104	31.698	32.1865	28.0856	33.734	34.5916	33.3627	30.5015	39.4458	30.8413
Iris	33.2422	35.5173	29.8522	41.4749	41.9066	43.9798	55.267	55.462	54.7211	54.601	45.655	54.1616	34.3054	34.5807	34.843	44.9926	42.5461	35.3012	53.5721	52.0797	56.0382	50.6774	54.6003	62.469	26.8504	23.1509	23.4568	29.2172	31.6561	29.4386	45.9471	44.4244	50.7791	47.2822	51.1432	51.7029	35.9124	31.8357	43.2697	45.7414	38.7825	45.7542	46.0191	51.8713	53.8076	41.3349	54.3176	18.7915	22.8616	15.0666	29.1178	27.4181	33.0259	40.8842	43.2187	45.8586	40.6405	40.7836	42.6931	25.0099	20.4921	24.0806	31.5951	34.0135	33.9659	47.2514	47.3339	48.7446	41.1299	46.0126	46.3831	22.7782	20.7118	19.7462	29.0073	32.153	27.1706	46.5564	46.2953	44.9965	46.5582	43.7805	46.002	30.9953	32.382	26.4142	35.8036	37.0535	33.9362	57.8779	59.5289	54.1141	51.6985	57.5341	42.247
Irk1	42.5229	41.7761	44.2924	35.0986	30.125	33.7671	34.1159	28.9459	32.2298	27.6569	29.3369	30.6743	43.4114	40.6755	40.0601	41.2689	39.252	37.3968	30.0794	34.479	30.6724	30.1725	29.243	26.2809	43.4682	39.3461	47.1352	48.1265	50.5645	45.1898	30.0075	29.5734	27.0566	25.7619	26.4819	31.0033	39.8725	36.501	33.5332	37.6531	36.7574	20.891	22.6227	24.0397	26.0539	23.6616	22.6593	51.8236	51.6725	55.2876	53.8778	50.7598	47.7427	35.9639	35.5643	34.8012	35.0251	28.8378	30.8634	46.823	42.988	47.7348	53.3035	54.2233	48.4223	34.5599	31.5983	32.4764	26.4318	29.8407	25.6204	49.5798	50.8628	48.206	44.2533	42.4169	44.1513	31.3052	31.3745	27.5252	24.6607	21.3015	24.3517	39.6203	36.3959	40.5258	42.025	42.0879	50.0134	28.3311	26.3841	24.5953	20.4436	20.3014	22.3321
Irk2	62.7486	61.9567	64.6545	56.3571	63.0318	63.7401	73.5829	77.5947	76.789	79.843	83.2458	81.2675	68.3049	64.6433	64.3108	63.945	65.9281	62.8595	74.7865	79.6715	77.9618	80.528	87.0607	83.6562	80.1658	65.4368	79.8583	71.8452	72.6165	75.019	84.2081	80.7728	78.8996	90.7248	88.6319	95.6255	76.3574	70.5241	64.9536	70.8898	67.3737	79.5632	75.12	79.7994	91.6563	81.3142	86.5787	74.1962	71.5499	72.3595	77.0217	65.9186	74.6346	77.6158	81.6073	81.1064	90.4083	85.665	85.8999	69.702	68.5512	69.9524	72.9788	72.4838	68.4948	74.2357	78.6843	82.376	79.6897	89.7013	87.6182	76.83	79.1924	83.1069	75.8485	80.9226	73.3985	76.0673	76.4694	76.3638	82.905	84.5623	85.0486	68.8373	68.5284	59.9728	69.4186	73.4139	73.4261	78.7689	73.4921	71.6519	77.4972	80.9565	79.6177
Irk3	34.5793	35.099	38.9027	31.801	32.2615	33.4939	46.8311	45.4367	41.7305	44.429	41.1716	50.2227	34.2525	34.1412	33.6668	29.7897	32.8118	31.576	43.7946	47.9456	42.6598	35.8118	38.0384	35.8611	45.7719	39.469	47.0866	36.6675	38.4461	38.4519	55.2815	55.5023	53.952	50.6052	53.8566	54.9406	41.3245	40.1448	36.2386	37.4106	39.5307	52.969	52.2585	53.9119	50.9975	51.921	51.3922	49.2266	47.9579	51.6237	43.2628	42.0542	44.5963	62.7636	58.8083	64.5252	55.469	52.5772	57.3623	48.7195	46.7237	51.1947	42.3825	43.9266	44.4033	57.8374	64.4874	63.9401	48.5508	55.472	43.3627	30.6048	35.4759	32.8289	23.7868	22.8528	25.5717	31.6875	32.7984	32.9988	32.126	27.667	30.1455	23.7769	25.7679	23.7867	22.1488	22.686	27.3773	30.3352	31.8329	33.0616	26.557	23.9872	32.2664
Irp-1A	18.8774	20.4751	18.7883	18.9821	18.3502	19.759	19.9299	17.6004	19.0604	17.6113	17.522	20.3472	19.2937	19.5673	17.1931	19.7347	18.5119	19.3802	18.1694	20.1609	19.4234	19.1789	17.7633	19.5676	18.7786	15.7629	18.9232	20.3982	22.0852	21.5765	18.6581	18.2951	18.9697	19.7438	19.8615	19.9963	19.5441	18.4623	19.5508	19.9847	19.8929	17.1146	18.2356	18.0951	19.7091	16.4615	16.7489	18.6541	18.3876	19.8124	20.2622	20.5299	20.7177	19.716	20.7184	22.1809	20.5689	18.2982	18.1568	20.4009	19.9073	18.9023	19.2364	20.3587	20.4433	17.837	19.2519	20.8496	16.6914	18.8296	18.3153	17.9376	19.3473	18.9754	20.2147	20.8632	19.9124	21.4937	19.46	19.7303	21.4177	19.4628	21.0854	19.8321	19.1416	18.9517	19.6802	19.638	20.5979	19.346	20.0727	18.4703	18.8716	21.5619	17.8451
Irp-1B	81.1291	84.2821	71.2184	75.1205	88.005	89.9653	103.398	109.27	109.661	101.442	108.893	105.293	80.7053	78.358	75.9798	105.797	98.6757	84.8033	103.302	106.465	108.382	109.35	102.906	114.054	81.3779	72.8645	82.6387	98.5697	95.9335	87.0825	111.013	94.6283	108.899	118.785	108.963	122.267	75.5755	68.3527	72.8438	90.9924	78.3838	80.0686	81.2187	83.7913	110.541	81.6583	89.0157	68.9144	78.4436	71.1423	114.625	120.196	111.725	96.8224	97.476	104.077	121.358	109.973	104.718	59.1988	50.1338	55.5456	65.2243	64.6425	65.1218	77.4045	84.1686	81.2636	81.4999	82.894	84.6084	101.394	112.073	96.1182	142.94	142.357	123.104	129.946	121.436	126.02	151.95	137.319	138.756	86.37	84.1054	73.4385	94.7088	95.6051	89.6911	109.941	101.439	98.1632	108.696	115.293	82.1687
IRSp53	31.972	29.3703	32.5532	24.9957	24.6847	24.2063	22.4092	23.0261	22.5198	23.0616	25.4978	29.1161	33.5879	31.4909	29.7127	26.686	29.627	28.0427	24.9274	28.2418	27.0655	22.8895	26.4563	24.9904	30.0145	25.3564	30.2971	28.9398	26.6046	26.0186	25.9117	22.4853	22.2385	25.8417	26.2114	29.5016	32.0707	30.9458	31.4745	29.7824	29.5171	25.0815	24.2266	24.7341	26.3659	26.8741	25.7528	24.7323	24.4195	24.8299	22.5495	24.0808	23.8032	21.7991	19.9366	21.1356	23.7857	21.7866	23.4612	27.5963	32.6638	27.8085	29.8989	26.3699	30.0261	19.7828	21.0349	21.3617	21.4583	23.7454	22.8	23.7341	27.9195	26.0049	25.3999	22.5922	27.4816	22.9782	21.6523	22.0462	21.1027	22.0799	24.9181	29.6687	32.4057	29.9951	26.4946	30.6721	30.096	23.6638	24.157	23.3082	21.9428	21.6505	24.6637
Iru	110.398	113.958	117.112	89.0636	84.5434	69.8314	105.696	99.4376	106.918	97.0485	98.5083	104.987	104.969	105.752	112.533	78.1154	92.2832	78.0038	102.092	116.638	105.619	99.4552	109.399	90.8315	109.814	93.5878	111.829	87.9638	85.5676	95.4877	108.234	110.027	105.177	99.6177	100.773	86.4448	115.257	115.841	87.6591	97.078	98.903	113.814	117.302	116.187	96.58	114.519	100.822	108.404	111.909	120.51	95.9084	89.7408	86.1385	111.9	109.219	110.708	96.7622	98.3943	102.513	105.584	106.517	110.691	83.6931	92.5673	96.2933	100.604	109.201	102.163	96.13	102.96	98.9617	98.7909	114.58	109.799	97.1907	101.856	98.8993	109.85	105.932	109.262	98.6455	97.1577	97.4627	104.432	100.282	119.828	92.0623	92.1202	99.4166	96.1724	102.679	101.094	96.6598	99.0027	114.721
IscU	487.292	454.234	444.582	417.451	438.858	433.357	458.104	460.208	502.339	412.034	413.801	432.676	488.637	473.559	436.905	428.367	412.297	403.402	464.57	479.144	477.181	393.47	410.538	393.385	503.87	435.358	500.83	480.68	491.309	498.06	544.081	483.446	536.665	472.198	404.098	461.512	482.868	471.599	422.012	419.942	430.5	512.138	504.535	488.938	409.634	371.931	371.407	366.523	402.644	371.339	354.837	359.082	372.516	392.219	384.739	413.545	377.036	370.526	391.419	459.335	408.346	431.699	362.91	339.39	354.526	384.491	399.543	403.456	314.916	333.917	402.477	462.45	474.923	456.091	436.283	436.713	431.79	445.465	422.481	440.721	422.829	424.933	418.29	475.718	414.804	414.469	381.077	427.632	403.946	444.989	380.337	405.1	375.906	423.915	364.175
isopeptidase-T-3	81.5473	87.9789	87.7455	61.6848	65.5759	49.2233	73.6081	76.0179	75.991	63.4393	69.6565	79.354	76.9862	77.2399	86.4445	55.1643	66.2772	50.5787	72.6445	82.4937	77.8483	73.8908	80.7432	65.9277	80.9002	71.6242	86.6206	66.1195	62.0364	73.2741	76.6332	76.0848	80.3715	65.76	68.6975	59.2247	82.5536	88.5238	65.4492	80.863	81.417	84.3721	88.0675	87.3936	66.7961	86.0018	70.5595	78.7381	81.8671	93.2243	78.243	68.1381	62.7101	81.421	78.925	79.6329	69.2324	74.5985	77.163	80.9429	87.755	89.7381	67.8647	75.9491	83.6578	79.4459	81.5874	78.8988	71.0895	70.6119	66.4081	73.107	92.4842	89.6441	75.433	73.6582	85.5643	88.2059	79.2193	85.032	70.1409	73.0733	70.9939	83.2324	85.8029	97.4021	78.7878	76.6499	83.0082	81.4226	82.7809	82.8384	68.9204	66.1316	87.6773
isoQC	14.0013	13.1495	14.9949	13.5457	15.3517	12.9629	13.0801	14.204	11.5618	12.6082	15.5983	12.4368	14.2315	12.631	12.8623	16.1245	14.1589	15.8525	11.1499	12.5918	13.2104	14.1117	13.0848	13.4954	12.7945	12.9803	12.8322	15.119	15.7549	15.2062	12.4912	12.1416	12.555	14.547	14.418	13.7896	11.2911	13.2234	15.5701	13.1471	14.5717	10.9653	11.7426	11.3842	13.9363	14.216	12.4388	12.4563	14.1023	14.3687	16.512	14.858	16.4011	14.6332	14.6694	14.5748	15.4367	14.1029	13.6313	13.3792	13.2901	12.5584	14.6293	14.7331	13.9392	13.7788	15.6275	13.0997	14.2496	13.9069	14.0475	12.0718	15.0727	13.4915	13.7711	13.6757	13.9747	12.5901	12.0372	14.5341	14.6929	13.3971	14.3277	13.9304	12.1566	11.784	11.5728	15.2346	13.3248	13.5383	13.5003	13.695	13.7103	12.1428	11.6853
Ist1	66.288	60.7189	61.0737	56.6423	60.3991	51.9717	78.4774	68.0034	69.1257	59.6378	71.743	71.6994	64.3367	61.8337	60.2817	59.9986	63.7663	57.1865	72.9953	76.2706	74.8294	65.7458	65.8674	66.5874	71.7594	65.393	74.2559	74.1736	70.3518	67.9088	85.856	72.5852	82.9094	84.9452	58.3788	70.2349	66.6732	67.832	66.155	65.1954	61.0709	85.8979	85.1038	81.0132	86.3303	67.7508	60.8652	61.9539	59.7064	58.0061	64.5119	61.6309	61.0075	65.5778	63.0958	69.1376	75.8002	63.2133	62.9978	56.1354	64.5037	59.0384	55.943	56.7573	56.6862	62.0796	65.4295	70.235	59.4316	64.4661	69.8758	52.5513	70.292	61.5855	65.8004	65.2114	63.6145	62.9158	67.2706	68.8122	72.9651	67.72	68.8474	56.8429	61.1204	56.5419	59.6124	76.0942	60.7865	63.5285	61.8149	63.9011	71.7034	90.7818	56.7359
Iswi	43.0839	46.9759	43.7443	33.2434	33.6674	28.2229	37.4695	38.6731	38.2622	31.4882	33.6699	40.2211	41.8619	42.6912	43.0139	33.1995	40.7822	34.2254	37.1686	41.832	40.6021	37.6085	38.1247	32.5423	46.0489	39.3978	44.5399	37.6784	39.7443	40.617	40.2035	39.4089	38.8139	36.4758	33.6246	35.7973	42.1038	45.5632	43.0052	42.6258	44.4946	42.032	42.8739	39.9812	36.74	36.6126	35.5305	39.3759	42.6036	46.0162	37.7672	40.6786	37.4703	38.9307	38.6943	40.7321	36.3111	36.6517	38.4571	41.877	45.86	44.1684	39.4172	40.8409	43.5727	39.6305	41.8071	40.0354	34.9851	38.872	34.3637	39.4152	44.5023	45.4904	39.2676	38.2605	45.737	44.1559	40.7382	44.6206	37.3187	37.6724	39.0534	44.4735	44.5253	53.8905	42.5703	41.7329	45.7964	39.6278	41.8334	41.1094	36.9275	36.5457	41.7422
ItgaPS4	0.880077	0.732866	0.421335	0.741379	0.556786	0.528292	1.12866	0.906154	0.489472	0.513363	0.637402	0.701212	0.661426	0.54165	0.610562	0.571732	0.669405	0.667124	0.898507	0.732003	0.998847	0.757823	0.8155	0.555429	0.619497	0.636988	0.743457	0.575158	0.780461	0.775727	0.919889	0.691863	0.537862	0.984099	0.500532	1.03935	0.539437	0.546057	0.658076	0.981274	0.729263	0.703247	0.742662	0.841402	0.71125	0.863107	0.69174	0.753847	0.767666	0.708759	0.480807	0.52293	0.57573	0.803984	0.657081	0.641318	1.16825	0.727046	0.604738	0.490737	0.646099	0.655056	0.749048	0.569263	0.661864	0.52619	0.791002	0.752747	0.63028	0.56787	0.994608	0.497242	0.805898	0.553536	0.690869	0.968904	0.79142	0.754219	0.642221	0.654769	0.609493	0.659799	0.644808	0.607218	0.560436	0.56775	0.798426	0.837735	0.656084	0.581426	0.89445	0.924343	1.95527	2.98219	0.613656
Itgbn	13.1691	11.1465	11.8648	13.1676	12.9252	11.2172	16.0725	14.8244	15.3787	10.6286	15.2882	13.8642	10.6846	10.2155	10.4236	11.8053	10.8954	11.3924	14.2029	13.7152	14.6727	11.907	11.9625	12.1206	13.5788	12.2741	13.752	14.9993	16.3473	15.2096	15.7586	14.009	13.824	15.018	11.8367	15.832	12.2352	11.8086	12.4688	12.3531	12.5879	13.4027	16.069	13.2079	14.3612	9.95788	12.3612	16.598	13.8271	14.8792	16.8462	13.0997	13.7502	16.7348	14.9494	16.6335	17.2325	14.6706	14.7165	13.6855	13.9981	13.8451	13.8195	15.1253	14.7144	15.0475	17.0735	17.9704	11.86	14.0075	13.3999	11.5671	16.4835	14.4737	14.0046	14.0122	12.8059	13.7671	13.9862	14.2066	13.1784	11.1379	11.9053	12.1643	11.1324	10.3104	12.1782	12.8557	13.3804	12.9479	12.2668	12.0307	12.509	15.0086	9.22184
ITP	47.6663	48.6728	47.937	49.7832	50.6172	49.2314	51.0101	51.1613	49.2247	45.6768	57.3996	53.0378	56.6928	55.8342	51.7967	63.1881	61.5083	57.7447	47.0674	51.0705	53.9503	51.1146	50.2422	51.2217	52.2828	39.9091	49.6753	55.6921	56.5272	46.9282	49.7688	47.0938	46.9215	51.1231	41.2077	50.261	45.5993	47.7146	52.267	49.199	48.8798	53.2267	51.2402	49.2421	56.9613	44.8356	44.3347	46.0375	47.1893	50.1472	58.7523	62.0089	60.0816	47.4966	49.8545	44.6568	55.4465	49.9608	53.7803	48.7012	56.392	55.6974	67.0172	60.4597	63.8915	48.6018	53.8918	52.5672	47.1955	55.0757	55.8364	57.9129	66.7042	64.6488	59.6339	65.8951	64.2508	50.3407	52.1224	57.2209	52.3662	55.1333	53.501	59.1685	61.4379	57.8747	72.9456	67.6968	68.7202	57.2526	57.9662	55.3688	51.6433	65.7887	55.3326
Itpr	17.0472	17.1744	18.6541	15.7097	15.1326	14.9238	16.8674	16.7867	17.8868	13.8123	18.0047	17.7413	18.5855	16.862	18.4993	16.5174	19.8802	16.1138	16.7711	19.5948	18.9423	15.6256	16.3471	17.2817	17.8542	16.3459	17.617	17.4271	17.8416	17.4593	20.0304	18.6713	19.2158	18.0058	16.6946	18.8859	18.8453	17.7778	17.0845	16.2051	16.5877	19.5152	20.2606	18.5171	18.6905	15.6296	15.1108	12.9968	14.2487	14.8918	14.6783	16.0021	15.6596	17.6267	17.4005	18.9746	18.7538	16.131	16.5264	17.7335	16.3921	16.1087	16.0525	15.2557	17.3524	16.3591	18.142	18.774	14.3125	16.3056	16.424	14.2012	17.1744	15.4217	16.1942	15.2059	16.7517	18.1443	16.7649	17.9176	16.3608	13.9013	16.1926	17.2597	18.503	15.929	15.2653	17.4265	16.4073	17.4107	17.9441	17.5851	14.4529	18.4383	14.5969
ix	11.8074	10.718	13.157	11.9284	12.0056	10.9616	11.7245	13.2764	10.1893	10.0932	11.5371	11.1617	10.1895	11.6494	10.4584	11.3588	11.2699	12.1243	12.5744	11.29	11.5557	10.9761	9.69669	10.8342	11.6929	10.8178	12.8004	13.2825	12.406	11.8207	12.0134	10.5915	10.2392	12.5929	11.192	11.8483	12.1922	10.388	13.9303	11.1995	10.4385	12.3132	9.89395	11.2041	13.182	9.47976	12.769	10.8923	10.0983	10.2145	11.2516	11.5004	12.2319	11.744	11.8102	11.1238	11.7315	8.87394	10.9647	12.244	12.3825	10.7788	11.9768	13.1639	9.85217	10.6659	10.1528	11.0447	10.0749	9.71812	11.0019	10.0112	14.2597	10.4672	11.2652	12.0661	13.355	9.4988	12.531	13.3532	11.7129	12.5474	12.4682	11.2003	10.1503	12.0383	9.32605	11.6599	11.4584	10.8003	11.2483	13.3994	10.2613	11.1743	9.29464
Jabba	141.875	148.302	146.254	95.4958	89.3595	98.3056	149.459	129.707	109.347	122.832	99.6078	134.678	171.685	146.845	152.209	112.6	124.583	124.823	146.246	164.531	139.173	100.549	118.553	102.309	107.254	96.5057	97.7567	89.4343	93.6904	95.7982	92.8526	89.6807	100.944	116.421	92.9849	97.2237	160.907	143.413	153.044	117.135	127.805	106.433	108.23	121.439	120.578	112.816	113.191	76.4888	74.4997	66.9443	76.3009	77.7237	93.1257	97.5702	92.5389	103.859	95.8786	94.5107	99.7241	112.854	110.432	127.202	122.286	113.058	139.657	145.581	142.183	142.096	98.0986	127.178	98.0102	73.8866	77.575	77.5169	74.4613	73.7661	79.4186	82.1407	83.6515	88.4955	89.9322	111.202	87.971	138.955	139.745	129.131	115.634	131.698	120.346	129.119	133.326	127.655	97.2714	106.453	111.943
Jafrac1	334.464	358.767	333.334	308.35	339.173	358.965	339.031	299.393	312.108	304.455	305.404	307.071	332.517	315.813	303.465	354.144	311.191	312.89	305.562	306.673	318.627	297.125	339.879	339.395	363.447	307.237	364.794	454.09	421.21	386.41	312.733	302.539	314.036	337.596	316.488	368.595	310.386	306.807	327.477	366.554	351.654	270.947	280.7	295.03	306.064	271.374	289.563	284.195	306.422	302.882	381.336	428.858	386.56	301.65	297.463	324.122	328.943	291.428	317.134	256.861	262.551	268.159	307.082	332.797	286.369	302.824	283.784	304.011	323.34	317.794	343.854	312.889	311.684	327.539	372.864	396.467	356.083	305.018	298.304	304.53	352.52	345.179	370.414	305.779	312.326	279.756	319.428	307.081	316.43	343.953	335.555	299.747	396.337	380.289	296.846
Jafrac2	117.504	127.782	125.931	104.942	94.2548	85.7817	116.174	111.235	108.584	91.2556	95.7947	102.181	115.577	118.144	137.011	85.103	103.644	86.4708	104.302	111.001	112.266	97.2151	105.303	90.1788	116.376	99.4306	119.737	100.318	92.5767	105.49	112.548	107.08	118	89.157	89.9575	84.3204	123.49	127.601	105.399	111.51	127.748	125.358	123.003	123.691	98.046	112.329	95.5935	126.77	123.469	130.996	115.223	112.872	94.1109	122.404	121.848	124.884	97.7203	105.873	105.145	119.2	116.089	127.905	106.915	117.454	119.812	106.965	122.13	109.495	99.5232	100.259	96.3492	104.552	122.154	117.188	113.015	108.063	118.058	122.02	115.006	123.495	93.016	95.8536	92.6988	118.129	116.591	132.312	111.059	109.364	111.776	110.77	118.839	118.562	90.2593	89.0215	105.142
jagn	52.4358	48.4747	49.5597	43.9301	45.4469	45.578	42.5591	41.9872	43.8311	51.6157	50.8699	51.9922	55.0579	48.8604	47.2568	50.6499	53.1853	48.4918	42.2017	44.5868	47.028	48.3654	50.2495	49.6987	49.355	41.4655	50.2736	54.361	50.6831	49.9627	45.7179	41.7185	47.9627	53.9293	49.282	52.8635	47.9149	44.0732	52.4073	46.4851	49.7994	38.9541	40.1657	38.6997	47.1091	45.9313	43.5857	46.376	53.2988	49.8299	52.509	55.0709	56.8297	46.4979	48.7813	47.5059	58.9505	52.4728	57.5108	46.3755	48.3873	46.5626	55.2988	50.9521	50.4766	45.3501	45.5192	45.8522	49.0575	52.0163	51.4396	46.6562	47.1907	46.6516	48.7005	53.5959	56.8207	42.8377	44.8864	45.9363	50.9583	52.8964	52.6186	46.6752	50.2914	47.401	49.9236	48.3411	48.663	44.2724	43.9813	42.7538	46.2659	46.6957	50.3338
janA	158.871	160.558	165.15	131.273	140.093	113.248	151.362	151.41	147.461	136.791	131.102	161.259	158.995	154.449	172.464	121.592	136.517	113.305	148.378	162.088	154.781	136.108	156.465	136.613	172.343	134.488	163.175	137.652	136.575	148.958	144.787	150.288	147.494	138.874	122.63	140.48	168.825	179.174	139.966	153.981	168.601	164.652	160.936	165.708	141.169	155.005	130.925	177.012	161.798	191.367	150.302	153.336	141.917	165.174	158.893	164.632	137.894	148.699	157.494	165.725	175.144	171.462	151.623	160.581	159.641	155.638	154.579	158.223	151.579	146.959	141.158	152.42	166.531	173.17	164.408	162.457	159.602	162.574	162.668	162.127	138.636	159.715	159.804	164.671	174.479	207.319	171.372	157.497	190.611	164.653	168.235	181.721	142.747	135.892	182.304
janB	575.848	526.247	592.068	429.816	433.549	324.051	507.133	530.088	503.908	460.324	471.353	566.101	530.937	526.418	643.888	376.035	463.601	339.225	508.543	552.396	548.222	498.188	598.062	467.227	593.115	470.878	585.794	459.218	384.683	471.726	474.991	532.125	513.689	455.25	457.662	454.463	572.197	660.066	445.987	538.488	557.236	584.39	588.865	623.461	438.805	646.304	490.499	649.538	546.422	647.262	510.698	467.745	429.303	556.926	505.736	525.204	465.753	486.952	562.761	581.584	602.622	656.655	493.073	582.437	582.274	563.772	544.243	529.429	489.902	516.114	462.981	520.887	628.691	596.511	554.157	542.236	549.634	569.325	572.953	608.828	467.051	526.965	534.868	600.937	613.147	700.58	597.549	565.538	652.838	595.794	613.036	613.783	507.578	449.805	679.829
jar	147.508	141.022	148.054	117.714	122.18	101.796	152.474	149.627	150.351	120.845	131.663	153.313	139.057	138.383	144.31	114.817	142.865	112.185	151.219	172.635	169.266	139.2	148.621	136.798	142.822	127.719	141.109	125.811	121.215	130.836	152.754	151.554	152.886	129.8	129.12	125.456	145.985	149.427	130.575	134.653	135.615	160.117	167.177	157.977	132.72	141.939	127.52	131.118	129.33	140.252	123.021	116.25	116.972	149.261	143.968	152.31	136.886	138.331	138.72	137.777	141.566	139.073	114.114	126.437	133.656	138.474	153.091	149.308	126.91	140.493	128.809	120.958	150.472	138.984	137.933	132.113	140.362	156.167	153.821	158.414	129.991	127.605	140.099	142.637	147.145	151.79	132.266	138.379	147.434	156.106	155.206	158.278	130.271	147.418	148.593
Jarid2	14.2349	13.416	13.8599	12.7118	12.2645	12.1613	12.9456	12.9262	13.8102	13.2734	14.8632	15.6889	15.6819	13.92	14.413	14.0118	14.7396	14.1627	13.0888	15.4439	15.0665	14.5264	13.8321	15.8596	13.056	13.103	13.5331	13.9207	14.3099	13.0549	14.6416	12.7683	13.3967	14.5859	14.0985	16.2284	14.361	13.9008	14.4251	13.3347	13.8136	14.5397	14.5589	12.8157	16.6439	12.5059	13.6095	11.279	12.6566	12.6611	12.7595	13.6215	14.5379	13.6015	14.1533	14.1944	16.8424	14.7975	14.9724	14.8012	14.6019	14.1407	13.634	13.9939	13.5518	12.3046	14.5336	14.7906	12.048	14.2685	13.7252	11.5881	13.9926	13.7137	11.7999	12.8405	13.9875	13.9928	13.1504	13.2926	14.5188	12.428	14.5733	13.6001	14.6923	14.0821	13.2523	13.71	14.0408	13.7281	12.7434	12.7132	11.5087	13.9683	13.2336
Jasper	33.8379	34.5444	30.4774	28.7541	27.2348	22.6546	31.6313	31.5909	33.8779	29.2064	27.9932	31.7116	32.9993	33.2011	33.3839	28.7724	30.2851	26.4246	31.7125	36.1254	35.5105	33.6546	34.6073	31.2849	34.3825	30.674	33.3381	31.1236	30.0402	31.3993	32.4635	32.6412	31.4941	32.2492	29.505	32.5184	33.7154	33.4255	30.2785	31.2294	32.9251	30.7018	32.7906	32.1863	33.1639	29.9746	25.576	34.9418	32.9988	34.6276	28.1095	31.7831	28.851	34.0362	34.3337	33.1187	33.347	32.3513	31.7999	33.4269	34.0398	33.8301	30.2098	30.3888	29.6946	33.2041	32.4801	34.7841	29.3419	32.0467	27.8684	30.2143	32.1716	35.0131	30.3292	28.8546	32.991	32.8525	32.4446	34.0831	30.5749	31.0778	32.4457	33.3708	30.8684	37.248	30.552	29.2653	32.9122	32.7259	32.322	33.7825	27.8059	30.4937	32.1189
jb	3.03082	4.13571	3.89956	5.57773	4.27791	4.49867	5.1961	5.88247	4.23349	3.20195	4.42247	4.31102	4.09967	4.92991	4.16005	4.2779	4.55156	2.96338	5.22942	4.5185	3.67612	5.83444	3.16685	3.41874	4.26134	3.73165	3.56793	3.88618	4.87949	4.3803	5.59958	4.62647	4.3155	3.92407	4.78108	2.88608	4.13518	3.36051	4.31584	4.18815	4.27847	6.18792	3.65706	4.52959	3.49162	3.09354	3.51055	3.71854	4.71539	3.72574	5.28986	3.79794	3.63679	5.85668	4.87203	4.79677	3.86346	4.72179	3.55348	3.08864	4.19714	3.82101	2.53974	2.52041	3.84607	5.34139	5.25818	5.46409	4.34961	5.15942	3.39707	3.0198	3.53395	4.70281	3.97827	5.29549	3.00551	4.97248	3.24311	6.35059	3.83815	3.5266	4.43793	4.48381	2.81877	3.99143	3.21792	3.68515	4.57551	4.66625	5.39157	5.69674	1.99929	3.26879	3.8187
jbug	50.5032	49.173	51.5064	43.9797	46.0499	43.6039	43.2696	44.402	45.1332	37.0059	47.7547	46.1653	54.7738	50.9914	49.5122	50.3948	56.2923	50.1439	48.0515	53.406	52.7053	43.8424	46.9175	48.5448	42.8962	40.7169	45.564	47.3324	47.3779	46.3845	47.0414	39.5273	45.4067	44.4997	40.4062	47.2389	47.8678	45.7829	46.7605	42.2761	43.4571	45.1095	46.1203	43.3762	45.6597	39.4326	39.4569	43.9878	44.2648	45.7037	48.293	51.807	50.813	51.1979	53.0627	54.6652	52.7279	51.0192	45.3425	53.2643	55.0835	48.7044	52.0888	48.1172	55.1125	45.5066	50.7734	51.0503	44.1122	49.8094	49.3392	45.275	55.5683	49.9902	54.7254	52.9362	54.9225	51.1033	52.2862	53.4012	48.7791	43.788	50.9003	58.9118	58.8484	53.5978	50.6858	58.5412	55.8895	55.6629	52.9149	51.9342	45.8926	55.2169	51.0722
jdp	60.5371	54.5733	57.875	50.8421	52.6704	51.4203	69.7287	72.4392	69.3825	69.0995	66.8939	83.6208	64.1154	56.0593	54.9468	61.5547	63.3336	60.3846	70.4287	78.2889	85.5755	75.3354	77.2895	80.8483	60.4846	56.4107	60.7471	63.2426	60.3436	52.1556	72.4022	74.2049	72.3522	74.1408	68.318	79.8714	61.5279	65.2785	68.291	59.216	63.4967	77.2919	75.2432	77.3056	76.9125	78.8785	75.2974	60.4321	55.3442	58.15	54.3246	57.442	57.1904	77.0788	73.6873	71.2585	79.9251	74.3019	79.1558	63.2577	62.4979	61.8622	67.9228	63.4259	63.2859	79.0367	79.0396	82.172	67.7202	80.1063	72.4455	52.2983	57.8221	57.8347	57.9758	51.0555	57.8897	71.6235	76.1475	74.0679	71.3385	74.9715	79.2256	67.6287	69.774	62.5382	68.1276	68.78	62.3636	78.5636	75.947	81.5603	75.5606	81.3731	82.5858
jeb	5.36591	5.51296	6.01739	5.99618	5.89358	5.83433	4.64585	4.71761	4.69199	5.08233	7.60587	7.95694	5.82041	5.28091	5.76557	6.65606	7.49204	6.65898	5.18602	5.41171	5.35909	7.35154	6.11223	7.35393	6.25172	5.28721	6.34927	7.23131	6.75201	6.34341	7.06031	6.83364	6.5718	6.89543	7.0763	7.68358	5.96819	5.76102	6.41468	6.20969	6.05757	7.43239	8.52509	6.45776	7.85735	7.23895	6.7658	4.81349	4.70904	5.51747	4.72178	5.66359	5.90903	5.75803	5.76988	5.66745	6.42759	5.54511	6.62738	5.48347	5.58266	5.24293	5.87055	5.32469	6.43078	5.57415	5.99127	5.90664	5.64102	6.8848	6.45739	4.97477	6.5331	5.44573	5.26843	4.55978	6.28542	6.03059	5.75612	5.74007	5.01072	4.38219	5.53996	5.79101	6.27638	5.51641	6.65038	5.89749	5.51102	6.22714	5.92663	5.68236	5.76254	7.05948	6.39667
jef	21.1593	20.3628	21.4114	19.1055	18.4906	18.1436	19.0228	19.1808	20.3199	19.6501	22.0179	23.3215	22.1997	19.9584	21.0337	21.5596	21.1583	21.3546	21.8423	23.6865	25.1073	22.5004	23.8935	21.5299	20.5694	17.2358	21.1419	19.7148	20.8945	18.725	22.4827	21.5794	23.0595	21.9215	22.3577	22.8194	23.1551	22.4491	20.9316	21.0352	21.0721	23.9999	24.6541	23.3291	23.7573	24.3482	23.9314	20.1911	22.0233	22.6119	19.7075	20.1313	22.8819	24.0854	24.5865	24.5783	25.8314	25.7135	25.4174	26.9887	26.6827	22.7708	22.8665	22.8646	24.2384	23.6936	27.1326	26.0154	21.94	25.0984	24.2549	20.5007	25.5374	22.4015	21.6296	20.4639	22.8895	23.9736	22.7164	23.1401	21.2871	20.9663	24.5225	25.353	27.6852	24.8655	22.0489	23.6822	23.2462	25.4788	24.5047	23.5638	20.9798	24.1365	25.1696
jet	10.3486	13.1211	11.7254	9.76329	11.7199	9.41904	13.2687	13.2675	11.2534	11.8105	11.7011	13.3645	13.4052	11.4513	11.2429	10.5136	12.3772	12.3858	12.4286	12.2004	12.6459	13.0094	12.6503	11.6533	10.9537	11.0785	12.3035	10.9226	12.9552	13.0809	13.6204	13.665	14.6569	15.0521	11.7058	14.6032	10.74	10.9518	10.5976	11.8025	10.2642	11.9142	12.7171	12.3603	15.6501	12.2844	11.6968	11.1464	11.4797	11.608	11.1689	12.9883	11.1801	13.3451	12.6111	14.567	15.4914	13.1131	11.9179	13.7532	11.4681	12.1324	11.7994	11.772	11.361	11.5926	13.7012	14.0008	12.2134	12.0134	12.9167	10.2074	12.0784	11.1881	11.5867	12.7931	10.9787	13.5191	12.9096	11.9934	14.2408	11.581	12.0056	12.3936	10.6824	10.9382	10.7481	12.4477	10.6634	13.7494	9.83233	10.8579	11.7562	14.9684	11.475
jhamt	10.3245	12.7935	6.81885	7.84434	9.47629	11.651	10.7649	13.5046	10.0656	10.4458	10.3694	9.96332	8.20788	12.2648	9.70722	9.22183	8.37251	13.1081	10.401	11.1345	13.3565	12.6382	8.25785	11.4018	10.5166	7.64457	10.9429	8.65648	7.18916	7.90915	10.6295	12.0348	11.6127	11.5101	12.176	11.0784	9.93765	9.51619	8.90678	9.6113	7.19376	14.7711	12.4376	10.8719	11.7864	8.82896	11.0091	14.736	9.1645	13.6062	9.37327	7.19584	9.56885	14.3259	13.1434	15.1995	10.2901	14.4253	16.1672	14.7818	15.1806	12.6664	9.76526	8.52931	10.492	14.0537	10.7804	11.5227	9.54578	11.1966	9.62997	9.52497	9.97628	9.59557	7.31878	7.80482	6.19519	11.5675	13.1134	12.9198	12.1563	12.7654	13.0522	15.8454	12.9717	10.1467	9.3822	11.2883	8.55458	13.5787	14.8921	13.6156	12.611	12.1391	10.3961
JHDM2	3.41532	3.82441	3.70944	4.18528	3.25106	3.46785	4.05863	5.35413	4.18052	4.12503	4.48768	4.18438	3.86512	3.70021	3.89148	4.04302	4.54135	3.92017	4.13051	5.07818	4.59484	4.56729	5.17593	4.8047	3.50275	3.52433	3.35323	4.05154	4.37714	4.09883	5.03712	4.82491	4.7255	4.99522	4.49853	5.74479	3.6817	3.81111	4.51677	4.09333	4.19708	5.11039	4.98826	5.14234	4.87477	4.91038	4.19939	3.69231	3.60848	3.26533	3.77245	4.28882	3.75955	4.64252	5.24399	4.84403	5.41235	4.46771	5.05473	4.00116	3.78062	4.07591	3.65883	4.38425	3.87232	4.35595	4.95843	4.95981	4.59065	5.04078	5.30216	3.55757	3.47546	3.35631	3.66493	3.35999	3.65136	4.89013	5.1619	4.92761	4.7461	4.49662	5.11799	4.56241	3.2259	3.92893	3.86117	4.35798	3.91409	5.44541	4.80604	4.52204	4.86689	5.34571	4.45325
Jhe	6.07895	5.68007	5.04515	1.69903	3.09406	2.8558	5.0764	4.61546	5.58216	3.96224	4.4147	5.29713	8.47731	6.63091	6.97494	6.86597	3.73552	4.59211	6.47251	5.59144	8.3394	6.51925	8.34314	6.50926	0.712136	0.437771	0.555852	0.688336	0.645184	0.42149	1.39657	0.960776	1.1409	1.212	0.926049	1.76151	0.697994	0.671727	0.602964	1.11293	0.631355	1.27882	1.08778	1.2764	1.01226	0.990361	0.782071	0.446854	0.779801	0.567279	0.649652	0.465942	0.809361	0.93053	1.00158	0.842437	0.938545	1.06205	0.652077	0.892287	0.966674	0.777188	0.744617	0.691112	0.775465	0.807568	0.903902	1.13482	0.893754	0.84911	1.43995	7.47626	5.52829	5.90802	9.41002	5.48177	4.67061	7.03796	7.71362	8.25901	9.90156	7.36461	8.97197	11.8987	13.4716	13.3714	10.4776	9.15161	10.8101	11.6435	8.25058	11.0425	11.8219	9.89718	10.3551
Jhedup	20.5901	18.5486	20.7004	14.7055	14.473	16.5419	19.5115	19.3613	18.6296	12.7808	8.73582	9.10616	18.0197	19.8677	16.7291	15.9642	15.9612	16.8261	17.5946	19.313	21.8724	15.0099	13.1918	10.1643	17.6731	16.2231	18.4348	18.0341	20.4657	20.6847	18.093	17.3574	16.7338	12.647	13.7952	13.4198	18.1291	15.2901	13.257	13.0421	13.3896	15.4076	15.2575	14.3025	8.11925	6.98415	9.39935	21.5001	20.1323	20.3732	15.7609	18.8618	18.5588	18.6586	21.0375	17.9115	8.85391	13.4646	13.9981	18.5907	16.8785	16.4424	14.5982	12.4309	12.1132	14.4502	17.3509	20.2067	10.0238	8.61229	10.0594	17.9327	17.9927	17.8626	14.9426	14.1547	19.043	16.4405	16.4434	17.4384	11.5788	11.0484	9.25257	17.1193	14.7211	13.4002	10.8869	12.6333	11.553	14.8525	15.8976	16.8528	7.71238	9.8305	7.66584
Jheh1	146.763	147.336	139.004	150.497	157.253	149.528	140.658	125.124	157.507	125.63	125.154	129.478	142.394	144.234	140.598	146.701	151.053	133.369	143.202	126.198	148.474	108.729	112.283	124.23	159.475	118.242	143.934	142.259	150.822	138.904	142.356	119.697	136.952	102.809	117.358	126.486	140.302	147.96	122.017	127.12	115.959	140.807	144.612	144.374	108.634	87.1266	105.82	126.721	122.08	108.265	114.943	117.192	126.283	104.004	118.579	115.032	103.338	98.5793	101.737	131.155	121.239	123.264	114.184	111.739	112.099	119.398	123.268	136.113	103.834	111.279	107.302	155.081	166.13	141.162	126.522	148.445	124.114	130.806	130.851	128.902	121.955	110.367	131.881	147.881	153.883	143.56	141.83	147.57	129.534	125.034	130.141	123.326	124.405	136.244	116.185
Jheh2	137.28	131.023	133.533	148.646	155.891	155.829	143.046	146.032	153.214	147.163	127.6	131.596	129.48	128.591	115.376	144.062	133.714	137.453	135.804	129.999	135.24	115.924	119.404	127.005	121.552	102.865	114.626	121.803	126.149	120.243	124.712	121.053	120.905	118.077	121.391	123.186	117.43	115.213	130.141	123.402	117.21	124.005	123.162	120.306	112.853	93.889	106.618	106.813	114.141	105.417	115.403	107.966	124.294	107.767	114.613	119.834	114.284	119.461	112.822	112.614	106.401	108.021	114.129	116.116	114.491	114.417	121.996	123.718	108.397	103.237	114.279	134.521	131.567	128.837	129.487	141.142	116.45	122.561	129.583	128.156	130.759	123.981	132.965	131.011	122.72	110.869	138.369	138.444	123.718	124.036	124.557	115.203	123.845	138.829	106.312
Jheh3	53.5336	54.9923	58.5656	53.0741	56.7827	60.9698	41.7612	43.8733	42.2432	41.4637	38.7857	39.7649	55.016	55.8552	44.8385	64.9173	56.2646	58.7876	36.1881	43.4225	47.2555	41.6896	46.1199	44.3043	44.0387	39.4412	41.948	53.7381	53.8901	49.6197	40.801	42.0723	40.8157	39.4751	44.1989	44.2194	49.0788	46.2842	55.1646	63.0643	60.3363	43.0558	41.0449	43.7501	41.8458	39.8388	45.2807	42.7101	43.7097	41.3647	51.2668	56.6081	49.5447	44.1162	45.6539	46.878	43.75	42.2755	41.3658	50.9808	47.1793	49.5818	70.0917	69.3883	63.3284	49.9143	47.2279	46.18	44.3985	48.6498	42.8561	46.2852	39.8753	41.6856	48.3911	46.8001	42.7025	40.6663	42.3425	42.6458	38.905	40.6799	40.8501	53.9112	47.2358	49.02	60.6926	60.7915	62.5083	54.1101	52.3189	53.9311	53.6342	43.539	42.5679
JhI-21	14.7612	15.6518	15.8107	12.6448	13.1902	12.91	15.4887	14.4652	14.0081	16.2179	17.8607	17.2173	15.2694	15.6947	13.9885	13.8034	13.2625	13.9835	14.8805	14.5721	14.1534	16.0524	18.2001	18.0902	14.2627	12.606	16.5153	16.7585	16.7995	15.506	17.8809	16.7739	17.1281	20.3728	18.2576	20.7548	15.5788	14.3662	13.9036	15.5009	14.9149	15.0596	16.3309	15.6425	21.3576	21.4555	20.1461	15.539	16.1249	17.4612	15.6453	16.2095	15.9559	18.2786	17.991	18.5368	19.0076	19.5238	22.7624	15.6663	15.1835	14.5689	15.4448	15.7844	17.1744	15.3565	16.8509	16.6761	19.893	21.9801	19.6346	14.7057	14.6339	14.6561	14.1678	14.9517	15.0558	16.6097	15.8045	16.4114	19.5425	17.2204	18.2885	15.6329	14.6108	15.3554	13.5613	14.9548	15.089	15.5468	17.7528	14.0985	17.0103	16.7195	15.9769
JhI-26	69.5626	65.6011	66.5073	65.9569	66.7506	61.5004	66.2576	70.3193	70.6159	60.6657	74.987	74.5002	63.2056	63.2516	62.0748	65.54	60.7477	64.265	73.6812	72.0954	72.4736	61.0381	64.4456	66.3378	74.8811	66.1897	73.8486	69.9293	62.7759	71.0077	70.4718	61.7099	65.5892	70.2526	70.0861	74.1956	65.0578	64.9185	71.6258	70.9198	63.1314	73.3695	76.4416	67.9156	67.0263	66.1428	64.4751	73.7199	60.2989	62.8018	56.1872	62.3459	69.0967	67.7057	58.8048	63.3381	72.7326	72.8746	73.082	65.7015	66.2692	63.5428	61.2999	59.0044	62.3259	57.8633	68.0633	64.0591	55.8494	60.8436	63.1623	74.9056	84.6858	83.0625	85.3346	81.7917	80.5912	93.8362	96.7147	93.674	77.6598	92.5957	91.5014	76.8976	84.8177	80.4264	86.4548	92.9223	84.8825	89.16	86.471	78.8629	73.6847	76.2033	76.9165
jigr1	29.4343	28.3571	29.7944	24.7285	23.8692	22.9242	29.1913	29.5381	27.3281	26.37	29.7837	30.217	28.2225	25.5897	25.8542	23.3929	28.9832	27.1126	29.714	26.928	30.4327	24.0303	27.3778	23.203	30.5456	25.3905	30.952	29.1251	28.4423	28.1369	29.0095	26.3569	27.3149	29.4331	27.6868	32.5485	26.098	27.9651	28.1075	26.9123	26.9778	25.125	28.7753	28.6696	27.5127	27.1969	25.8945	28.9118	28.4347	29.6517	29.9499	27.348	26.563	29.133	28.1199	28.7413	29.8176	26.0409	30.8465	28.5272	30.2501	29.1584	27.5623	26.0874	30.0525	27.783	28.999	29.8667	25.1425	26.2788	23.633	28.8073	29.9831	28.5554	30.5	30.2577	31.1384	29.7353	32.0031	29.4175	27.2231	33.5813	30.6865	28.2997	33.9124	29.9576	28.4262	29.1599	28.4398	28.7739	28.0475	28.9062	22.4488	25.3783	31.424
JIL-1	36.3908	38.297	39.0528	29.9098	30.0825	26.4761	36.0096	34.7579	37.0721	30.376	34.4761	39.2086	38.3588	36.1814	39.6523	30.9928	35.8128	30.3106	35.9715	41.51	38.751	38.0216	38.4653	36.0579	39.1431	33.1046	38.9084	33.9146	33.7027	34.7576	38.1361	38.0722	38.9407	33.5387	33.2006	34.3485	37.3078	39.3319	36.2025	37.8726	39.4793	39.3811	40.37	38.2019	35.0435	36.0018	34.2074	35.2564	35.4912	37.5784	33.5908	33.6767	32.6416	38.1285	36.6319	38.0418	37.6067	35.6306	39.0005	36.0417	39.3535	39.1614	33.4473	36.5598	36.9548	35.62	37.9522	37.6233	33.1389	38.4314	32.5837	33.5557	39.5115	37.9035	34.0225	34.0498	36.5913	39.7154	36.6327	40.4565	35.2457	35.362	35.9749	40.3007	39.9617	45.1647	37.5955	36.5438	40.1007	38.619	39.1923	39.4588	34.3356	34.652	39.6079
jim	35.8903	34.3073	37.8614	31.2326	29.6904	28.5175	34.6719	35.5726	37.166	32.0423	38.0315	39.6982	36.4799	33.6264	35.6171	31.1819	33.9063	30.8845	35.2635	42.7495	40.5299	32.9794	33.2761	34.7002	34.8691	33.6399	36.8471	34.1798	34.1893	31.0748	38.8969	35.529	36.6809	35.8032	35.1816	38.9037	35.6971	33.9203	35.6554	32.8107	33.796	35.261	36.5228	33.0351	36.7949	31.2398	32.5559	27.0109	30.3704	32.3339	29.6409	30.5283	30.7217	35.3021	36.5863	39.0974	39.8627	35.0237	38.0642	33.8026	34.496	33.6038	31.6747	29.2071	34.4299	32.3271	35.916	37.1559	31.345	35.2549	34.5579	28.3933	35.1692	33.5063	31.5069	31.331	34.7912	36.9373	34.4752	37.406	33.539	31.1398	36.2395	32.3216	35.0714	32.3046	30.8431	34.4032	32.3942	34.1417	33.2797	34.1326	27.8739	33.3091	31.7461
jing	5.31301	6.31247	7.13996	5.86838	4.82115	5.07061	6.08037	6.0076	6.39305	5.53546	6.81088	7.44169	6.80915	5.93121	6.044	5.60951	5.98482	5.73212	5.99271	7.43758	6.37353	6.11363	5.89078	5.72448	6.27233	6.35235	6.22348	5.90104	6.51009	6.12714	7.27628	6.93963	6.97676	5.51725	5.84411	6.06519	6.1948	6.18416	5.58989	5.90271	6.05682	6.39682	6.68158	6.30642	6.40955	6.30598	5.56005	4.6846	4.49085	6.1479	5.37038	5.27616	5.30994	6.43191	6.80397	6.84693	7.00227	7.033	6.72098	6.31879	6.06503	6.16163	5.76327	5.33284	6.03876	6.43358	6.86417	7.03778	5.9384	6.20951	5.6792	5.30154	5.80333	5.50287	5.28564	5.65838	6.66467	6.85853	6.49242	6.55349	5.75476	5.55561	6.63054	6.20657	6.96227	7.04863	5.64886	5.79897	6.30642	6.43819	6.77814	5.84467	5.22348	6.37391	5.99038
JMJD4	15.6692	16.1786	15.4892	14.3381	13.6481	11.3364	14.9265	15.1367	14.4979	13.1349	13.7744	15.9995	14.9758	16.4788	16.5475	14.651	15.5337	15.0954	12.8717	15.5063	15.374	16.1596	16.9379	14.8782	15.9922	14.0632	14.5054	13.2321	14.7443	16.7571	14.1969	15.7007	13.3524	14.2536	13.9346	14.3766	15.761	16.0886	16.5107	16.6416	17.1657	15.0325	15.1431	14.7931	14.2523	16.5561	13.2209	13.7689	15.1807	14.6797	15.2666	14.8969	13.2981	17.4367	15.6991	14.608	15.1867	14.4383	14.8399	15.0222	16.3795	17.6344	14.4522	17.2652	14.8139	15.9765	14.9201	15.2647	14.7687	15.9424	14.9143	14.1095	14.0028	15.1218	14.6982	13.6318	13.7916	15.472	15.5639	15.3882	14.9989	14.8515	14.0357	16.1393	15.0349	18.707	13.8925	13.7331	16.0829	16.9045	15.6396	14.6125	15.241	15.3331	15.2848
JMJD5	9.5884	9.90794	9.74229	8.80007	8.74532	10.2341	7.44407	8.69827	8.27548	6.39821	8.23074	7.53219	9.21242	8.79941	8.50565	9.22346	9.57037	9.55543	7.60023	6.35966	6.32876	6.27991	7.60022	7.60493	8.78944	7.23214	7.60957	10.5063	9.66079	9.78711	7.64601	5.48413	7.55244	8.53968	7.83804	7.92133	9.46187	8.2158	10.4415	9.40537	8.86231	6.53023	5.41536	5.38178	6.38135	7.03483	7.28279	9.76568	9.85365	9.79911	10.5752	9.90481	10.6341	7.52557	8.86968	7.22405	8.65832	6.99434	7.14874	10.7483	7.71003	8.12642	11.0546	9.18557	8.86821	7.58085	7.53547	7.87648	7.711	8.13345	6.22521	7.71038	8.16075	7.79589	9.21716	9.10136	8.585	6.17804	7.20494	7.05149	6.54005	8.04539	7.18008	8.32513	7.22227	7.551	8.49752	7.26186	6.8989	8.05032	5.90281	6.06595	6.42257	5.69803	6.09645
JMJD7	10.5667	12.6127	10.7968	9.43144	10.7696	8.79257	12.2154	12.6389	11.9833	12.0881	11.3811	11.5225	10.3752	9.58287	9.67826	7.75948	9.81072	7.60188	10.5037	11.0339	12.3821	12.1713	12.2322	10.575	9.76628	8.62429	9.13071	11.0249	12.2903	10.4979	13.2625	10.975	12.3764	13.2167	11.368	11.033	10.2156	10.7214	10.108	11.255	10.5811	12.1598	12.4436	11.7836	10.5197	9.13159	8.81723	10.6753	11.4843	12.2651	8.11867	11.6467	10.5701	13.8795	17.1349	13.3653	12.1242	12.5756	11.8263	10.4185	10.1762	8.89174	9.87952	9.99517	9.15434	10.2009	11.034	11.8121	11.2594	14.0927	10.3256	9.97654	8.61984	10.6564	9.20534	10.4931	10.4244	11.6037	10.0957	11.7037	11.5927	10.3701	10.8452	8.9873	9.07206	10.3948	8.26849	9.20844	8.19776	10.5573	9.97418	10.6456	9.1007	10.3126	8.24692
jnj	37.4611	39.4128	37.5972	29.4214	29.891	24.2598	34.4683	33.0792	37.6043	26.8561	30.039	34.9952	35.7118	35.7349	42.2869	28.6869	34.328	28.4397	35.9706	38.8014	38.3995	32.2652	33.7333	30.5404	40.6921	34.9513	37.076	30.8001	33.5156	34.6867	37.1548	36.2881	36.9493	31.2086	30.5379	31.2655	36.5847	39.3072	36.1623	39.3667	39.1311	38.2839	39.1309	39.8047	31.446	34.364	29.0427	37.3075	37.6884	40.4008	34.9925	35.1496	31.0669	37.0683	36.5949	36.8798	31.0464	31.971	35.0918	35.9231	40.3116	39.6218	32.5352	38.544	37.6657	36.255	36.4484	37.197	31.1643	32.7838	28.6404	34.9878	40.4516	41.7198	35.7308	32.8026	42.2632	43.5707	36.7354	40.7816	32.1783	31.5816	32.4177	38.6632	40.5421	47.0522	39.4801	34.9185	40.0054	39.8238	38.9697	41.369	36.1378	32.1324	37.7115
Jon25Bi	110.962	98.8593	108.304	198.936	204.445	179.075	13.9377	19.7531	19.5181	61.0012	97.8108	42.3879	145.439	134.763	96.3747	278.42	145.394	193.216	18.7827	18.5879	29.0242	179.485	159.923	276.197	94.0815	52.4289	88.2005	141.424	102.238	79.0324	38.5823	63.5292	42.9342	84.5045	76.0511	73.3634	87.2082	69.0517	98.9448	135.821	174.462	57.8578	88.8569	60.7982	95.089	123.724	133.516	39.7639	37.1302	36.1869	74.8647	128.691	83.3708	20.9232	27.7927	17.689	93.9669	55.1126	49.2332	62.9655	97.267	27.7687	115.958	113.405	51.5578	30.1395	20.7978	17.0096	272.24	164.964	242.956	32.1826	25.6744	26.2361	72.329	95.3252	70.7281	58.5959	55.2745	60.4057	167.933	133.637	161.541	76.2826	114.469	117.992	200.942	138.83	297.675	103.28	96.4335	81.9005	646.901	681.581	178.914
Jon25Bii	65.7373	70.3071	85.3946	88.2367	84.5275	74.5959	10.0971	13.5498	18.736	42.7105	56.3612	32.3528	73.1421	78.0859	47.9423	147.396	76.4823	86.8732	13.9261	17.7109	21.6358	122.362	104.629	164.22	46.8173	28.4447	46.03	65.4	40.8063	30.8194	33.0371	49.3019	37.179	65.4123	44.5716	53.4475	38.4892	28.9927	48.6666	74.8246	82.0039	33.7763	54.4053	42.2432	67.0992	100.582	86.1027	27.8538	18.6543	23.0828	37.8559	79.0904	42.0283	17.6234	23.1662	14.6499	71.4939	40.461	35.6912	30.3287	55.7695	20.1957	58.6014	62.8456	36.1744	22.5009	12.4589	13.5801	167.999	113.609	138.554	23.5001	16.8937	22.0031	48.8401	51.9105	36.5542	55.8335	56.5114	59.2328	125.754	124.489	124.47	52.1897	98.5429	86.6258	109.569	78.0361	156.352	100.371	101.642	86.7932	420.289	352.766	161.928
Jon25Biii	484.256	468.734	476.124	617.383	591.256	652.13	156.609	178.511	174.73	218.098	160.344	152.792	410.79	408.148	334.466	554.073	458.791	376.41	122.028	146.086	138.846	212.033	157.635	205.462	372.455	331.431	400.25	342.28	299.335	332.933	168.405	200.388	183.441	219.855	176.913	158.129	345.976	310.577	384.141	400.196	423.789	142.468	157.592	153.058	172.236	218.578	188.214	342.96	404.263	337.097	358.449	327.203	387.886	204.299	249.442	210.423	199.756	217.168	197.826	358.08	332.974	285.257	492.313	476.192	391.547	196.746	200.892	191.729	272.383	252.345	324.321	407.623	267.931	288.667	421.45	395.42	269.17	189.347	196.708	195.306	207.808	226.893	215.09	320.312	337.985	312.384	499.991	395.685	491.052	170.259	175.372	163.444	398.671	411.065	167.935
Jon44E	11.504	10.0866	10.6209	10.7297	11.1399	10.581	3.05802	3.57525	2.52406	4.34388	3.07698	1.27627	7.23743	8.27033	5.6686	12.1275	10.8953	10.2566	1.55321	3.5041	3.48043	5.28698	4.11119	4.79532	10.0228	6.3721	10.184	6.10074	6.22557	7.27679	4.83566	6.45402	4.65107	3.81774	3.68916	3.60438	5.67167	6.53637	11.0142	11.62	9.10234	3.36668	5.10413	4.77528	3.81889	4.31839	5.50993	6.00031	8.95203	5.48484	8.97054	10.2193	10.067	5.745	7.01114	5.28173	5.92725	4.14203	4.60888	6.62517	8.0393	4.60529	11.6813	7.5135	10.0568	6.01575	6.57845	3.80796	7.66921	7.0991	6.2287	6.50918	4.77104	4.77424	6.87056	8.1927	6.21329	4.73661	5.41301	4.78399	4.32677	3.78978	5.24739	7.10749	9.08403	7.56925	11.6791	9.8851	12.4736	4.75747	6.01889	5.19609	8.64827	12.5417	3.61205
Jon65Ai	50.237	49.9676	51.3087	113.886	105.301	110.718	4.34763	4.56404	5.34273	9.72542	13.4114	5.79171	55.2969	53.2258	37.3395	127.535	75.0498	78.2988	4.92986	3.17793	6.49566	29.5553	11.2117	28.0358	41.3056	30.0976	43.3416	49.8288	41.3231	47.1428	4.96176	8.53795	5.22562	13.732	8.4247	12.3215	46.9332	32.3431	57.4509	63.2495	77.8398	9.05337	13.7851	9.95357	16.6953	19.9617	18.2684	26.9088	30.8409	32.6332	35.4354	55.0313	41.6041	5.12454	6.01309	4.90141	13.0017	7.7349	10.4741	44.8453	63.3966	32.7231	92.9435	65.6627	48.8352	14.948	9.71668	6.92576	47.9229	30.7627	41.3119	22.5853	15.614	21.8655	31.3303	43.6513	29.6369	9.55178	6.7562	5.43059	11.397	16.3608	17.4189	39.043	58.6969	47.4935	86.1058	66.7677	103.616	15.6851	13.8965	9.59958	82.9232	100.708	13.4908
Jon65Aii	9.47967	10.2053	11.7713	13.062	8.2255	8.91021	31.4969	37.4383	30.1781	38.4726	23.8367	25.3317	7.38289	8.26219	3.78151	9.3496	6.46166	7.52873	37.927	39.5806	35.429	35.271	39.832	36.8908	7.60428	4.94035	8.47622	3.65459	4.13156	4.21892	18.479	23.7356	22.2882	22.9928	21.4998	23.0098	6.02234	4.86729	5.79963	4.88516	3.88412	27.0703	26.6861	30.2057	30.7698	40.9935	35.703	3.91508	4.28118	5.60237	1.68097	3.62552	2.07833	18.083	22.4338	18.0196	15.8974	13.834	19.265	3.73488	7.9906	3.69976	9.16803	4.77681	5.73549	38.4743	27.7575	22.7105	37.873	28.9744	30.5695	5.44732	3.60092	3.21755	1.35124	2.65057	2.01899	24.61	30.0957	24.5268	16.7292	28.0891	22.5349	3.87374	4.62766	5.14027	5.46797	5.26116	6.9307	49.0542	46.0061	53.4582	59.1087	44.7979	40.7242
Jon65Aiii	580.718	695.885	725.934	956.585	1021.52	1023.21	818.027	792.337	914.373	1095.16	1004.97	860.95	702.592	654.875	539.145	1079.42	799.462	770.286	672.746	769.152	789.209	1064.07	878.431	1172.43	605.028	466.68	611.313	1008.37	815.238	785.862	1034.3	1145.65	1148.86	1107.95	983.83	1059.02	490.563	374.203	500.313	581.401	627.246	1088.16	1137.93	1105.74	1064.33	1164.29	1005.95	537.915	516.451	524.174	749.281	965.097	780.608	721.465	839.386	755.402	919.278	821.009	880.793	456.393	563.304	373.715	557.991	533.583	512.779	797.487	689.984	686.969	947.084	875.35	977.44	661.645	542.956	538.595	730.462	822.116	739.69	1062.4	1117.85	1052.83	1239.04	1399.62	1249.06	562.913	623.824	601.093	718.161	693.049	741.703	1205.02	1060.4	1202.62	1515.59	1395.18	1157.49
Jon65Aiv	1042.75	1179.47	1264.19	1661.83	1728.49	1783.33	874.724	857.408	1011.9	1237.98	1138.52	941.035	1314.95	1128.26	980.465	2022.89	1330.92	1381.9	715.67	820.86	880.535	1211.89	1030.38	1380.53	965.867	672.748	933.648	1283.73	978.027	967.149	1082.73	1242.48	1250.66	1218.59	998.595	1116.13	785.468	660.042	975.215	1061.3	1207.98	1222.36	1277.21	1276.8	1183.98	1277.37	1239.35	751.808	691.228	695.381	945.324	1094.16	924.665	762.103	880.192	798.266	955.361	823.654	898.497	752.197	1027.59	647.087	1092.25	1058.85	941.9	974.986	771.084	782.154	1112.45	997.134	1169.01	1137.26	917.09	957.427	1247.68	1408.55	1232.43	1354.63	1499.43	1369.91	1578.7	1996.05	1575.81	985.408	1270.13	1226.66	1614.59	1476.37	1821.64	1660.95	1482.52	1714.79	2400.37	1993.79	1563.63
Jon66Ci	4.00806	2.38328	3.67501	4.25246	4.07194	3.64503	0	0.345089	0	0.182692	0.474878	0.0997582	4.98143	3.00688	2.15815	3.42278	2.02043	0.988991	0	0	0.300523	0.101461	0.199667	0.0859466	3.55535	2.1575	4.52943	3.48434	2.5163	2.69702	0	0.830198	0.103846	0.348345	0.121791	0.122838	1.35326	1.17706	1.23663	1.85133	1.52403	0.0995132	0.501051	0.237298	0	0	0	4.19832	1.93969	2.17202	1.53974	4.15209	0.68759	0.0897341	0.322687	0.395651	0.15621	0	0.0932715	5.55009	3.31124	1.36082	4.62936	2.94979	4.5302	0.493445	0.0888604	0.213634	0.50539	0	0.532252	1.79785	1.63629	1.16832	1.7786	3.68615	0.649177	0.1954	0.441835	0.190175	0.201256	0.273759	0.286744	2.81226	0.984022	4.1774	2.43199	7.62251	4.10207	0.2599	0.79756	0.222912	0.312015	0.157658	8.25316e-08
Jon66Cii	0.116032	0	0.0759502	0	0.318172	0.119383	0.0967645	0	0	0.0924612	0.120467	0	0.0990694	0.261263	0	0.123966	0.273254	0	0.101059	0	0	0.102705	0	0	0.220469	0	0	0.243875	0	0	0	0.10504	0	0	0.247504	0.125104	0	0.13286	0.125437	0	0.362963	0	0	0	0	0	0.406412	0.207773	0	0	0.130228	0	0	0	0	0	0	0	0	0.0953546	0.264649	0.0919051	0	0	0.101956	0.300174	0	0	0.409104	0	0.107754	0.0910513	0.103587	0.0788344	0.100141	0.213437	0.131677	0	0.0894493	0	0	0.277727	0.217667	0.0919933	0	0.0742297	0.123296	0.275845	0.346379	0.175362	0.100909	0	0	0	0.078372
Jon99Ci	291.551	265.432	251.557	299.379	378.658	320.612	142.172	163.402	142.218	221.759	197.46	177.86	291.723	299.041	238.124	399.37	310.256	289.139	142.171	157.275	195.304	263.099	290.21	337.218	216.284	176.993	216.62	219.587	197.918	190.561	180.408	199.574	162.539	203.212	236.616	241.184	276.682	242.276	290.577	349.055	346.489	206.375	234.028	209.685	250.343	250.838	309.164	167.417	177.409	168.649	188.863	187.643	176.369	170.379	196.124	173.416	225.624	216.792	197.312	260.412	254.217	222.796	323.883	360.533	273.128	213.05	195.375	188.279	392.968	324.753	424.406	171.338	133.453	140.099	207.394	184.063	136.502	183.497	198.521	191.517	226.406	226.385	241.814	251.446	268.585	256.522	405.442	329.955	404.117	270.491	259.145	234.303	490.081	554.834	243.277
Jon99Cii	1239.42	1360.18	1236.71	1886.4	1756.34	2357.5	425.955	442.256	443.247	665.621	480.786	450.804	1358.2	1356.4	957.765	2291.9	1519.28	1613.57	348.328	408.862	371.297	565.017	579.849	594.734	924.503	704.751	887.286	1009.95	793.328	962.942	344.357	408.125	378.426	551.718	508.565	543.085	1122.82	902.343	1197.14	1195.3	1306.66	381.649	377.803	431.99	503.06	630.632	612.858	783.738	950.682	871.074	824.389	811.261	867.431	448.309	473.513	446.361	505.987	572.768	540.914	1261.09	1505.54	874.472	1608.73	1412.39	1303.38	546.673	470.93	441.574	755.637	597.694	811.683	721.489	497.706	566.884	704.733	752.545	542.324	353.445	395.884	354.139	503.654	476.989	471.093	1024.1	1220.26	1059.3	1557.68	1342.56	1570.78	489.862	464.62	474.319	865.987	833.073	509.551
Jon99Ciii	1615.31	1689.51	1609.79	2474.81	2078.72	2571.25	459.312	490.399	459.155	701.83	530.065	517.184	1825.74	1650.98	1313.89	2898.15	1789.83	1862.28	368.49	402.083	383.468	582.683	591.365	641.807	1314.42	923.656	1231.34	1401.26	984.193	1050.31	391.803	445.357	403.578	582.028	507.508	618.936	1450.58	1216.11	1689.95	1740.05	1789.69	432.726	458.279	487.42	569.277	667.336	697.365	924.603	1142.6	1168.03	1107.81	1101.35	1057.63	471.3	480.37	447.038	553.59	588.304	582.326	1462.3	2071.37	1280.83	2318.39	2024.37	1758.23	687.927	517.141	505.364	907.108	709.682	898.275	914.217	700.902	815.252	914.861	961.867	788.147	449.271	483.314	429.05	552.822	650.029	635.519	1288.32	1751.19	1568.76	2243.38	1863.37	2386.2	633.525	582.11	587.922	1037.65	832.877	746.442
Jon99Fi	17.4808	11.9804	11.8139	103.596	135.525	101.405	6.22552	7.33784	7.19484	4.79175	5.35635	4.50612	33.8197	17.6597	2.7672	76.5129	67.3725	44.8725	5.79678	8.08955	6.20393	5.5352	5.11847	8.30934	36.9046	7.29902	13.1595	67.83	13.42	27.486	4.16603	7.1359	5.40712	3.22501	4.92194	4.22967	6.14149	1.07001	16.5536	12.8462	28.0274	5.42897	9.00101	7.73186	6.75258	7.56251	6.16826	24.6954	1.68438	7.87736	22.4518	41.9087	40.7346	7.24802	10.5309	8.86954	5.74559	4.5061	6.86963	31.4455	38.9137	2.46894	101.134	17.4101	2.36512	10.2995	10.6191	9.57384	14.4575	8.80956	10.9585	1.42181	0.944495	1.51305	11.0141	24.781	26.0148	6.81988	8.14353	6.21808	6.57781	5.54099	8.06864	2.67199	4.20981	13.9175	37.247	38.066	79.2403	12.6989	10.7919	11.0171	25.3737	19.2057	8.57089
Jon99Fii	332.331	342.263	326.495	375.714	381.329	367.931	32.3962	35.8108	34.2967	38.2359	26.3558	28.5567	264.91	277.385	213.175	495.16	389.815	381.798	34.0913	41.5729	36.0775	38.8326	35.4513	41.8956	258.933	184.856	230.805	249.003	190.844	203.438	37.0808	40.6853	40.4884	33.3636	32.0722	32.9529	248.083	195.884	332.285	306.555	357.067	41.1683	44.2595	43.8523	34.7408	51.375	53.0367	198.782	204.889	187.953	198.924	270.828	220.847	57.3961	66.1987	54.7685	40.0255	38.6951	44.1855	257.89	258.659	221.302	501.64	413.192	374.894	69.3003	62.5143	57.4691	71.8467	66.8581	62.3008	177.216	140.233	139.466	151.927	188.817	142.417	43.5914	46.8154	50.6059	39.47	35.9988	44.5583	209.416	222.607	265.199	395.58	335.339	512.966	63.6922	55.0652	53.3016	81.6294	82.7403	47.609
jp	81.8834	76.8691	83.3305	80.6114	78.3885	82.5011	81.3332	80.8574	86.9622	87.4606	102.796	110.41	81.6531	83.5844	79.2102	95.0876	83.4728	83.5083	76.5285	84.7318	87.6355	89.9238	89.6997	92.1073	84.3913	76.5303	88.3844	87.5174	91.2807	83.8983	98.5016	91.6865	94.4619	101.997	97.6754	109.576	78.4936	75.4029	82.6217	77.0492	82.0012	88.4093	88.8541	76.4531	90.1698	99.5978	78.0306	70.3363	67.6419	72.3732	77.9333	78.1499	82.3927	82.0762	80.5918	83.4282	89.3613	91.4213	102.759	73.9903	78.0876	75.7974	85.9721	79.6552	84.285	81.2232	82.4705	85.7583	81.2973	85.7721	93.7756	72.9858	78.2856	77.3662	77.4515	74.5261	82.5301	81.6592	78.4301	83.4526	87.733	84.8158	94.609	76.4616	83.475	71.2889	85.1604	87.3646	88.2968	82.7571	74.519	76.4935	82.7621	89.506	91.58
Jra	60.9218	65.5038	58.6991	58.8801	60.4399	53.7454	63.5476	64.7142	61.5713	58.7168	64.189	64.4179	64.8895	68.6679	64.0719	58.6067	64.4345	67.8503	57.82	64.3246	66.0687	60.7597	60.5602	63.9561	69.7059	55.9181	70.7172	67.6906	61.2619	64.3748	68.2255	64.6983	69.1773	72.8278	56.3518	58.0758	69.6359	71.7176	66.3533	71.6169	66.3368	72.9751	72.238	67.8213	70.9161	66.4879	57.2517	67.1154	61.4038	64.1925	69.2412	64.9928	62.5373	66.0936	62.2318	68.1694	64.4824	68.8308	70.1031	63.852	71.0151	62.7514	63.8805	65.8155	68.9476	62.0455	62.2637	57.4723	58.2488	62.1374	64.8989	55.3292	65.0481	61.7516	64.0593	69.1042	65.03	66.505	63.6357	60.7283	59.7889	63.5512	61.7649	61.3543	67.0688	67.7406	64.4913	68.9783	67.1462	58.956	60.2522	64.3256	60.2426	71.988	64.4763
jtb	10.0741	13.8875	11.0101	14.0249	10.2386	7.61577	12.9318	10.61	12.5697	10.1093	11.2593	12.474	10.2377	14.3131	14.5152	10.1467	11.9687	13.5101	10.5369	10.4268	11.395	12.4776	13.2966	10.1277	11.8175	9.84627	11.4953	11.3494	11.6489	13.7418	11.0781	11.8034	11.7072	11.8737	10.8834	10.4386	9.47612	12.1681	12.8671	13.9987	11.6662	11.2164	11.9569	11.9143	11.0304	11.4594	9.15397	11.5028	11.4532	11.2161	12.606	11.4375	11.3888	10.5742	10.5801	11.1905	10.2452	12.5239	11.7543	10.3593	10.8973	12.689	11.9406	11.5516	11.6663	9.53611	10.4734	10.7283	11.9073	9.96857	10.0363	11.6968	10.59	10.6938	11.4509	11.6822	11.0639	11.112	10.2331	11.5943	11.8571	11.1568	9.1074	10.3705	9.41573	11.4025	12.2118	10.443	10.5201	10.0292	10.113	12.7933	11.1931	12.7634	9.99663
JTBR	17.5558	19.9067	18.0479	18.3463	19.9365	17.4532	19.0516	21.3925	18.1063	19.0176	16.8247	18.825	18.6783	18.7295	17.7662	19.3249	20.5347	19.3265	16.3736	18.2284	18.2224	18.3808	17.3963	19.9313	19.9042	16.1709	17.016	19.3054	23.8125	18.5519	14.7941	16.129	17.6296	20.7702	17.6559	19.5656	18.2667	18.3509	19.4752	18.4416	19.3057	16.7367	17.7258	15.1003	17.3424	16.6124	17.8479	20.562	18.1288	21.5563	22.593	21.914	20.2109	20.1444	16.8161	19.7775	18.2256	18.1186	17.3886	17.4698	15.0161	18.5171	16.0979	20.5471	18.613	17.906	17.1465	20.8743	16.4954	16.2139	15.7875	18.5234	17.6975	19.1279	17.6865	19.9132	17.6624	17.4704	16.3027	17.8485	19.5708	17.0296	17.3597	19.9454	16.5914	16.4195	16.199	13.2563	16.0214	18.0802	17.3083	16.357	15.7467	16.4344	17.3088
jub	9.55389	9.65486	9.38964	7.56987	7.49044	7.76433	9.02967	7.7112	8.54595	8.72365	8.61396	9.59768	8.82625	9.10193	8.13555	9.20641	9.51764	7.64348	7.07697	10.1265	9.32097	8.62677	9.60189	8.89889	9.0734	7.43735	8.74673	8.67038	10.8261	10.0634	10.2713	9.10504	9.90767	10.2811	9.51407	9.58906	8.96929	7.87413	8.58451	8.47986	8.40549	8.41466	9.69831	9.07093	10.064	8.00929	7.91002	8.50679	8.19106	9.11376	8.55053	9.5633	9.61894	9.47999	8.8735	10.551	10.2201	8.38309	8.79189	8.29245	9.07214	8.12385	8.77252	8.16717	8.42424	8.87352	9.2244	9.85703	8.39662	8.94085	9.90413	7.11567	9.30295	8.02599	8.75614	9.07174	9.56883	9.23155	9.25817	8.80116	10.0163	9.56182	9.69697	8.92575	8.55906	9.66703	8.59932	9.06578	8.2452	9.18819	8.70454	8.77869	9.1296	8.85572	8.09366
jumu	3.25288	4.03181	4.41081	2.52716	2.49431	2.97731	3.79996	3.75179	3.51438	2.5809	2.64861	2.69188	3.77789	3.89907	3.91776	2.41568	3.88639	2.58614	3.32481	3.7979	3.25625	2.62053	2.56777	2.33927	4.10913	3.5362	3.68876	2.68237	3.61083	2.97907	3.066	3.49572	3.36628	2.89153	2.6807	2.342	3.87298	3.43225	2.95735	3.24871	3.34683	3.43336	3.77514	3.53776	3.01557	2.59227	2.61008	3.5225	3.53408	4.64905	2.98623	3.58456	3.11171	3.76671	3.72957	4.3645	2.93178	2.9313	3.08704	3.87913	4.12599	3.45889	2.82095	2.87721	3.39862	3.29359	3.57783	3.06222	2.72457	2.77225	2.656	3.45395	3.65834	3.64426	3.09998	3.01873	2.97901	3.80712	3.79131	3.55136	2.7987	2.76757	2.67127	3.3492	4.35862	4.63985	3.3175	2.94118	3.21359	3.88124	3.63319	3.11637	2.71153	3.08824	2.82056
Jupiter	528.174	537.77	516.907	417.54	397.744	325.736	443.394	420.078	433.385	367.509	377.304	441.124	491.119	472.46	534.154	395.635	478.666	362.868	416.94	473.934	451.483	407.482	422.997	356.976	553.521	450.011	535.929	447.266	426.732	450.324	454.192	465.702	473.801	379.989	364.906	359.651	513.383	557.434	500.404	531.396	544.229	511.693	513.601	517.431	391.197	457.995	398.18	498.303	504.737	555.475	493.007	470.049	423.151	469.96	441.676	453.536	392.714	419.75	443.498	471.226	577.837	553.475	480.465	501.627	520.709	465.403	471.6	453.295	399.386	419.157	366.742	456.78	566.553	553.271	510.449	467.72	581.668	530.259	487.492	531.126	413.151	443.598	425.73	511.397	554.686	639.832	516.192	527.885	561.668	485.875	495.075	505.338	414.85	386.934	505.269
jus	28.5133	26.6217	29.2511	21.6807	22.1602	22.0753	28.5077	27.3213	27.0594	22.6376	26.819	31.0945	30.8443	25.53	28.6854	25.2325	28.1564	24.9606	29.1204	33.2633	33.8954	25.5757	26.8769	27.1075	31.2236	26.4699	30.6992	30.4922	28.1903	26.1917	36.0899	33.223	34.8563	27.7114	28.0425	30.5522	29.6618	28.7788	28.1071	28.4103	29.3428	36.6458	36.7881	34.1178	29.0938	30.4424	29.114	25.8057	27.6634	30.5059	28.4691	29.192	28.4591	32.1232	30.1398	31.7095	32.0061	27.5291	32.7375	29.8013	34.6218	33.7622	33.1662	28.8611	33.6416	32.3249	35.0526	36.2437	26.1802	31.7271	28.1305	25.5862	32.2888	30.4497	26.9093	24.7722	30.4182	33.8411	33.0599	33.5002	26.2896	28.1162	30.2553	33.3993	35.8004	30.612	30.7768	32.523	31.5855	35.3901	32.989	36.2088	28.3829	30.2651	34.373
jv	11.2672	10.5612	10.455	8.82969	8.60048	9.0601	11.4035	10.2094	11.0358	8.04601	10.2399	10.7193	13.7428	12.9421	12.523	11.7952	11.4997	10.9059	11.6392	12.6731	13.3295	11.0514	10.399	10.1428	13.3773	11.49	12.9709	11.2177	11.2501	10.9132	16.4549	14.7873	14.9325	11.5893	11.9794	13.4739	13.6414	14.5366	12.4789	11.6872	12.4457	15.8936	14.9522	14.955	13.7167	10.8851	10.7892	10.9969	11.5016	10.9438	11.2523	10.1298	10.0669	13.4294	14.104	13.7154	12.3075	11.9118	11.6756	14.3066	13.2253	14.2907	12.6522	13.0098	12.2049	13.0067	15.1111	15.9914	10.8326	12.3813	12.5348	10.2162	11.551	10.962	9.36935	10.4797	9.83405	11.1485	10.85	10.8388	9.34781	9.22181	9.52621	12.2779	12.0138	11.5573	11.7182	12.9087	10.5326	12.4698	11.9601	11.4839	8.4587	9.62283	9.09257
jvl	36.5136	37.4416	36.4816	30.9928	30.1903	27.5769	34.011	35.0618	35.9347	27.7353	33.892	36.7547	38.2458	36.7805	38.7337	32.1741	38.8966	32.8041	37.0289	40.0418	39.4121	35.7876	33.2617	33.9723	35.8185	32.156	37.5803	33.4917	33.8373	32.9465	38.3029	36.4737	36.6711	34.4138	31.4437	35.3107	37.8903	37.3897	35.9491	34.619	34.6143	38.4649	39.8139	36.4765	37.1404	33.0055	31.9514	31.0816	33.8559	34.7254	29.8807	31.4107	30.0049	37.0635	35.805	35.6802	38.6525	34.8584	35.7825	35.4675	37.5669	34.9462	33.6854	31.4273	36.477	35.3898	36.9274	38.0164	30.2368	36.4086	34.6302	31.1237	36.211	35.1774	33.5381	33.3595	37.0353	36.6193	35.644	36.6822	33.2897	31.268	34.5781	36.0787	37.76	36.7996	31.8071	37.5962	35.8196	37.2011	36.8036	35.7158	31.4183	37.1673	33.3478
Jwa	110.289	111.326	116.738	120.152	127.86	119.125	120.523	102.359	110.547	122.597	124.526	108.346	102.763	103.638	94.2482	116.084	119.224	110.109	101.074	104.811	108.656	103.342	112.509	114.341	113.84	98.3668	117.219	160.458	158.679	145.485	117.876	109.037	108.651	131.744	120.266	135.724	101.876	95.1467	114.321	116.801	121.898	101.361	97.0824	96.5501	121.077	98.786	105.073	121.366	121.128	120.706	170.244	170.124	157.151	116.005	119.073	118.594	131.288	119.482	113.332	110.589	116.34	103.16	133.263	128.34	132.346	125.71	111.887	116.644	118.512	116.525	117.353	116.084	106.874	111.796	139.64	139.801	132.161	114.139	111.826	108.978	115.3	109.245	114.318	107.945	104.159	104.959	110.784	116.97	121.258	111.14	105.907	104.105	116.87	116.466	96.8668
JYalpha	26.4233	26.7559	27.0897	23.1443	24.0814	18.427	25.4935	24.1333	26.9598	19.7542	20.9857	23.5466	26.5033	25.8724	30.8801	21.4629	28.8647	20.7923	26.5133	26.4319	27.5992	23.5319	25.3122	21.2073	26.6119	23.0762	26.1469	24.3553	23.7035	27.9672	25.6118	26.8056	26.5143	20.5084	20.8077	17.3538	27.2302	30.007	26.1574	27.5738	30.6545	31.498	29.9994	28.8458	20.2181	23.5797	19.3547	28.4379	25.8474	30.3827	28.9332	26.1626	26.8113	27.8455	26.7644	26.2139	20.8014	23.0427	26.5222	27.2571	28.6736	29.7348	25.6343	28.2108	26.6003	26.38	28.0553	26.3519	20.1946	21.1667	20.9832	24.8017	28.8078	29.2403	27.6655	23.4376	32.6526	32.5145	24.8121	31.3914	21.4256	20.3052	19.7883	27.6999	25.7925	30.2269	29.413	26.1314	30.8036	28.7235	28.9336	29.4019	22.3038	21.2009	24.381
Kah	12.8556	11.1132	12.2099	16.1925	15.1543	13.6443	12.1203	9.60622	10.0294	12.6639	15.501	15.5769	11.465	11.6209	12.1655	16.4588	19.9155	15.0407	9.2421	10.5032	9.10752	13.5928	13.5456	15.2496	18.3172	14.4713	17.7216	19.4536	19.5577	18.5094	24.648	22.9252	23.078	23.9589	16.1235	19.7712	17.3985	17.3695	15.4916	13.8091	13.3522	25.6896	23.6112	22.9265	18.202	14.8886	16.0001	12.0634	11.7453	12.313	15.8643	17.4791	18.1063	11.4636	10.8146	12.5549	16.8951	14.8229	17.4447	11.2101	13.0398	11.9433	15.4277	12.1359	14.1552	10.3219	9.77803	10.4363	12.3774	14.7266	15.8659	11.2123	15.7185	13.9848	17.1476	18.8852	17.5982	12.5461	14.4513	11.4009	17.0021	14.5977	16.798	12.6637	14.6193	13.4267	21.5964	19.5581	16.8862	12.9921	11.7023	10.9485	15.2987	17.534	14.3267
KaiR1D	2.71652	2.75061	2.71014	2.24733	2.34936	2.37945	4.61342	4.60414	4.22781	3.63603	4.16095	4.70924	2.76331	2.23348	2.94417	2.28689	3.21828	2.07171	5.19915	4.86334	5.3122	4.31849	4.50401	4.05854	3.30286	2.76625	3.60226	2.63186	2.80783	2.78282	5.12406	5.09813	5.89136	4.5501	4.50443	4.46018	3.24409	2.88568	3.19536	2.85201	2.46505	5.16499	5.47378	5.66699	4.04709	4.32895	4.70946	3.13243	3.01082	3.32197	2.47551	2.58947	2.71716	4.98161	4.92712	4.85426	5.12114	4.12981	4.61833	2.89606	3.13162	3.17178	2.73519	2.31704	2.86725	4.14309	5.10547	5.3844	3.90062	5.6388	3.65207	2.4726	3.34804	2.74943	2.5309	2.73561	3.19836	4.59855	5.2803	5.06556	3.86335	4.51058	5.03978	3.06252	3.39119	3.38951	2.94429	2.79418	2.72011	5.16212	4.94365	5.23397	3.84913	4.83705	4.93235
Kal1	5.35935	5.62243	4.92869	4.91951	6.56653	4.76675	4.82779	4.09854	4.02751	4.43153	6.41617	5.03035	5.33335	5.46314	4.89288	5.72675	5.52692	5.47628	3.87728	4.1654	4.59655	4.46642	5.52624	5.96376	5.03354	4.63897	4.95702	5.03301	5.15703	5.086	4.56926	4.20488	4.2265	5.75279	3.90574	4.81045	4.76841	6.29028	7.02121	4.98544	5.56828	5.29342	5.18286	4.6817	5.26344	4.69961	3.96467	4.18437	5.51747	4.0388	5.08671	5.25191	5.87868	4.71719	4.51427	4.84272	4.26671	4.38067	4.40578	4.73026	4.22314	4.31577	5.10272	4.41368	5.41395	3.72522	3.96929	5.28085	4.1244	4.14445	4.61138	3.95673	3.17624	3.3623	4.3817	4.42574	4.6052	3.67765	4.2143	3.75332	3.90135	3.56214	3.99034	4.13733	3.58547	3.65579	4.39062	4.32288	4.91233	3.84688	3.89849	4.01214	4.33649	4.82528	4.38463
Kank	79.1959	78.3304	80.7785	63.9108	62.3502	53.0065	74.7918	75.4509	79.1591	71.1861	77.5715	80.4942	77.0179	70.9886	78.0325	62.201	71.0834	60.9768	77.1543	86.4868	86.3242	77.9073	80.8957	72.4774	75.403	68.7805	77.732	63.8536	66.7853	68.732	75.6601	75.0968	77.1478	73.2135	67.9376	66.351	77.0648	77.5702	67.6039	70.5651	74.7803	78.9073	79.1721	77.6181	72.7448	78.2454	70.5611	67.9404	71.9731	76.0366	65.5227	64.9792	60.4057	79.6268	79.3171	81.1967	74.2431	76.1544	79.2957	70.5686	76.307	73.966	61.6964	65.6547	70.0121	72.1003	81.9803	74.4932	70.6776	73.6613	70.4619	71.321	88.1129	83.5957	75.8316	77.6721	85.5353	88.3395	82.7615	88.7816	80.0135	77.2691	80.1493	80.4252	79.7705	88.6282	75.14	78.4516	82.0116	85.4049	86.5638	83.6394	78.4025	83.8195	87.5367
Kap-alpha1	87.6289	91.79	86.2971	75.1331	75.8056	68.1791	83.9679	79.6224	83.9036	69.0401	72.7256	80.189	83.0191	84.4732	87.2921	76.1294	89.5427	75.3167	80.8716	89.3256	87.3471	81.0302	78.2844	73.8971	84.8031	72.2634	86.7384	85.0933	86.4761	86.8982	89.0606	83.9836	87.4946	80.5556	74.9506	78.7665	85.3105	82.6532	83.5	87.9647	89.9328	89.5765	88.7698	87.8403	80.0405	74.2842	73.6573	80.581	82.577	88.731	86.8039	91.2075	82.0977	83.5559	81.5428	86.5198	80.2688	79.3578	79.9332	82.1094	86.3751	85.8438	81.6878	87.0558	82.4228	80.7628	87.4918	83.655	73.2107	78.5032	74.5065	80.3524	87.9618	87.0529	83.2527	83.8588	92.9985	92.0484	86.639	90.4776	81.113	75.8198	81.6341	88.1503	82.7876	95.6152	78.9385	84.9747	89.3553	87.0017	84.6102	84.6368	76.9444	74.8043	78.5069
Kap-alpha3	180.864	188.93	187.289	169.288	170.078	163.238	184.547	177.474	188.278	173.087	177.568	190.181	191.58	186.425	192.795	181.55	191.702	181.291	180.266	196.464	187.261	191.058	187.74	188.424	195.995	165.809	189.472	190.354	192.843	189.285	196.983	182.426	189.849	191.764	176.121	189.511	195.77	204.041	193.967	195.643	195.148	188.301	191.051	185.253	194.797	181.639	174.287	173.982	181.361	184.961	191.032	194.231	184.733	183.187	183.563	191.689	187.686	185.44	184.807	188.142	195.946	187.291	191.39	190.006	186.411	184.705	193.29	188.563	170.02	181.517	180.549	177.396	190.91	192.672	185.078	184.54	196.037	198.511	188.9	195.043	188.269	190.695	194.95	194.154	202.463	204.641	187.639	190.06	192.732	189.954	184.222	188.475	175.533	190.203	188.403
Kap3	14.3513	13.9702	13.8177	13.1594	13.7837	13.6964	15.2479	14.6958	15.7144	14.4442	15.8861	17.5097	14.643	14.636	13.6713	15.5008	15.5769	16.083	16.6081	16.3304	16.2764	15.9576	16.1086	16.2129	14.6177	13.67	15.4454	16.522	18	17.5439	17.8823	16.5631	17.0014	17.2272	16.521	18.2089	14.6697	14.1878	16.2623	14.1537	15.426	18.3699	17.2634	16.6889	17.3598	16.4221	14.8783	14.2229	15.0984	13.7043	15.7954	16.4569	16.6285	16.801	15.5357	16.865	18.6271	17.2582	17.2693	15.4482	14.7932	13.3467	15.981	14.7244	16.2178	14.3915	16.7365	17.1663	14.7299	15.2427	14.9367	13.5744	15.9262	15.0847	14.7234	14.4047	16.0541	16.261	16.5062	16.5159	16.1936	15.448	17.7772	15.5615	15.1036	12.6294	15.2542	16.6082	14.3156	16.2128	15.4073	15.9267	15.5046	17.1197	15.7121
kappaB-Ras	8.81749	10.3134	9.0251	10.1391	8.40806	8.23858	8.25881	9.85456	10.116	8.44473	11.6845	9.70834	10.445	7.62514	10.4309	8.13348	10.0131	10.4056	10.2922	9.31535	12.3546	9.25787	11.3046	10.9418	6.12255	6.48128	7.33738	9.37884	9.34386	8.23375	10.64	8.27501	9.56064	11.4276	11.4735	9.85011	10.4633	9.45435	7.92851	5.02088	8.26797	9.72603	9.25347	9.74957	10.2869	9.61783	9.84298	7.80816	10.396	8.58498	9.36344	10.3603	10.4484	11.6731	12.8772	13.9045	12.6351	9.26348	11.4014	8.75892	7.92467	9.61918	7.56692	8.86422	9.52515	9.30661	13.0887	10.7575	12.1273	13.0213	8.74594	8.8715	7.5908	8.06618	8.77349	9.29708	7.62087	9.83135	11.0186	9.21177	9.6606	11.2093	10.0402	9.19001	10.0246	7.53001	8.4082	9.6875	9.22915	9.7219	8.76102	9.63247	7.63332	12.4087	7.64786
kappaTry	51.5081	51.3736	54.2372	60.6544	73.1256	69.4045	51.0285	57.5153	54.3463	66.1345	53.2938	51.4155	56.7695	54.4449	45.5386	69.2831	64.6014	58.4755	54.0868	57.6444	61.4297	52.5001	55.9122	58.7196	47.5949	41.9426	53.0552	60.2021	54.0581	58.5097	48.8066	49.675	48.2139	48.0939	48.6093	51.8598	48.2705	48.1829	52.5074	59.5301	60.2402	48.6508	45.6916	48.7446	46.0013	43.3998	50.7736	54.2319	55.84	52.1229	68.2162	64.2353	66.2711	53.8054	57.6606	53.9657	61.3485	58.7634	56.2908	66.6253	68.7249	62.89	77.6688	74.7807	74.2773	62.5551	60.8724	65.5719	59.1628	63.9819	61.6623	73.101	63.9799	64.2859	74.8009	82.165	68.6315	67.8708	69.6342	68.4514	66.1431	77.6397	74.2864	67.0964	72.9766	67.9658	90.8481	92.4389	91.5038	72.0778	70.9861	72.3001	81.8883	80.0953	75.2117
kar	18.1738	17.0576	16.8894	32.2451	26.4912	26.3066	24.6838	22.6777	23.098	21.8001	21.8068	21.8494	21.2385	20.698	22.1706	27.9298	23.6314	22.1439	22.367	24.336	24.4211	23.768	25.0821	20.6372	20.716	18.3509	20.2231	21.265	21.4163	22.1216	20.9546	20.3383	21.4665	23.6675	17.1902	19.1884	25.177	21.2698	19.3566	19.6359	16.7643	26.7152	26.3402	24.6024	22.069	20.6861	21.2807	22.2815	20.8627	20.5197	21.5626	22.1287	22.3893	18.7415	21.3551	19.5756	22.1576	21.5154	20.7953	21.3984	21.5056	18.8634	19.6275	16.3726	19.5157	20.9564	18.4787	24.4554	22.2641	20.7097	22.0914	21.3995	26.1207	28.8798	29.0718	27.2184	30.1207	19.4591	19.547	19.8629	22.0804	22.884	21.7491	22.5766	23.3131	19.8589	26.7126	26.616	21.6276	19.8522	19.5198	20.6165	22.3377	23.8236	24.8436
Karl	16.9774	18.7467	18.0257	15.6397	18.4784	13.9964	13.2184	13.7107	13.8577	16.0851	21.1332	15.9855	20.2111	19.2942	19.202	19.2884	15.9615	16.7089	14.3701	12.352	13.2753	19.4884	18.7204	19.5756	21.1945	17.0158	19.4503	18.6764	19.4683	18.1477	13.9552	13.0021	12.9857	14.502	17.668	18.6175	22.592	21.1492	21.7116	18.7572	17.4483	13.4101	13.2227	14.9284	17.9059	17.686	15.5493	12.6571	14.2817	11.0252	13.0897	12.8835	16.5789	12.4329	12.2569	10.1965	17.999	14.6286	15.0738	15.9479	16.2487	17.1516	15.8281	16.213	17.3357	13.6776	13.8536	14.0665	16.372	17.5959	16.6133	15.7742	15.8087	15.3397	15.7599	16.771	15.6064	11.8866	11.2537	12.4798	17.1447	14.7048	16.0816	15.5169	18.5136	17.6666	20.2347	16.2562	18.821	13.6929	14.6278	11.8908	16.9679	16.4859	17.4099
karr	15.8429	20.3115	18.1162	16.9588	18.6354	16.8993	22.7158	18.1463	15.7833	17.2477	14.2173	18.5126	18.6138	18.4127	19.5943	13.9387	15.0243	17.7924	15.7506	16.532	21.446	12.9914	19.5548	17.5271	16.595	13.0222	15.3296	16.3354	14.7041	18.6028	15.2087	21.6694	20.1736	18.8066	16.818	14.8032	14.1228	19.1385	16.0284	17.2222	18.0898	21.3099	18.7695	19.3403	15.1481	18.4434	16.5707	18.8695	20.8623	19.8208	19.0093	16.3535	18.3614	20.3261	18.2419	18.0268	12.9959	20.5507	20.1959	17.6272	18.0921	18.5295	16.1128	21.618	20.2155	19.5488	22.7948	19.7861	17.4591	22.0821	13.8353	13.9423	15.5456	19.3731	15.7715	18.0522	18.599	21.0389	17.9035	23.0194	15.7006	18.9032	17.6139	13.6196	12.9624	22.6769	21.2385	17.9582	18.425	18.4634	20.9618	22.3706	20.4997	14.6945	14.7351
Karybeta3	157.552	162.331	169.572	156.298	151.842	140.883	171.474	158.109	178.63	162.809	166.115	175.176	157.625	157.905	159.617	145.22	159.961	147.472	156.431	173.712	170.482	166.228	166.069	155.696	168.892	144.581	166.229	162.603	176.227	172.648	179.783	168.896	181.769	182.134	161.506	165.437	167.755	172.856	150.41	163.139	156.124	167.438	166.553	161.549	175.153	157.993	154.044	157.302	165.386	165.234	163.522	167.673	167.773	165.591	164.039	174.14	167.468	164.494	168.602	169.518	157.154	160.339	144.266	149.833	157.87	154.345	168.528	167.961	141.407	156.349	147.49	162.03	187.296	176.284	166.042	175.831	179.522	166.714	159.928	168.63	176.475	156.177	160.572	163.487	160.914	170.111	150.301	153.863	154.252	155.661	148.659	155.808	146.924	159.143	156.704
kat-60L1	100.479	102.654	103.623	69.7424	67.7528	50.6402	72.2378	72.013	76.8307	63.9251	69.3977	78.6701	91.4165	89.6917	100.134	60.773	77.2013	58.6345	69.9851	85.7244	76.3586	70.8144	78.2982	62.0572	97.9726	89.4884	99.1413	72.8274	66.3421	77.9953	72.6712	80.2758	79.1779	67.3164	68.2888	56.7167	105.501	102.028	75.1185	87.3434	88.6917	81.5111	86.7756	86.0191	65.3088	83.5365	73.4858	92.8318	99.5848	104.783	84.2821	72.27	72.0615	78.8602	74.7377	80.7028	67.1717	75.6809	73.3051	94.5067	102.596	98.8335	69.8201	79.5292	86.402	71.1884	79.2072	73.5903	70.7151	71.9354	67.4048	84.2685	110.991	101.175	84.9052	83.2181	92.727	79.8547	79.4058	83.3306	69.2312	68.7957	70.1402	94.0416	93.9846	114.899	81.7626	82.8883	90.0942	75.9332	74.3096	76.9776	67.0115	67.6359	85.3246
Kat60	24.2984	24.3997	23.875	20.9702	19.9334	19.2125	21.4741	20.2867	21.2101	20.895	25.2175	24.2598	25.3439	23.5621	24.0053	22.9944	25.0255	23.1737	22.6088	24.8478	22.7348	21.6632	21.509	23.864	27.8206	22.8392	27.5153	26.3164	26.2516	25.0724	26.9474	22.7863	23.8985	26.7626	22.8309	29.4465	25.0539	27.4432	26.5605	25.954	24.4634	22.6999	25.7715	24.9235	25.5488	23.883	23.8882	24.256	23.8126	26.0474	26.8748	27.0505	22.9896	22.7542	20.7998	23.9724	26.0049	24.9936	26.3237	24.3825	25.4485	25.3523	26.0579	23.9368	25.5757	21.9697	23.3829	21.867	22.6196	24.9267	24.4267	23.4417	25.8398	27.401	26.0652	27.5919	27.357	25.2356	24.245	25.1582	23.0482	25.7044	26.9051	23.7235	28.5885	27.241	25.6618	27.7454	26.6471	22.8331	23.8269	24.6026	25.1916	29.1891	25.7122
kat80	9.58596	9.12211	9.56104	8.00946	8.62064	8.06218	13.195	11.0073	9.51097	9.17935	8.38809	10.1889	9.79552	8.83433	8.88204	8.13809	8.30783	7.78002	11.7142	11.8763	14.1625	9.14772	10.3299	9.01562	9.8352	8.65634	10.2434	9.95369	9.93776	10.409	11.5655	10.1266	10.6073	11.0058	8.74008	11.9113	9.61567	9.96566	8.49848	8.78064	8.89402	11.1944	12.295	11.2977	10.0412	9.35179	9.49723	9.07045	8.83185	9.09527	8.87282	9.67814	9.7867	10.8848	10.3017	11.6496	11.127	9.93848	9.91584	9.37731	9.67493	9.22855	9.6908	8.57303	8.96312	9.85718	11.729	11.6211	8.35568	9.07419	10.3077	8.97618	9.89135	9.05698	8.84165	9.1661	9.92701	11.3457	12.4886	11.7353	9.36873	9.76584	10.1749	9.2359	10.1812	9.11437	8.34526	8.51706	9.58286	11.9869	13.1279	11.6766	8.87519	10.4795	9.53356
kay	125.739	123.08	125.607	103.785	96.0064	92.799	109.389	102.914	110.435	104.961	120.198	125.139	132.212	133.725	121.608	121.893	108.883	114.581	103.87	115.665	110.424	108.555	108.287	111.944	132.597	117.279	131.991	120.612	121.761	108.211	127.669	120.989	124.471	137.297	118.912	134.762	132.932	123.421	115.351	98.6843	101.549	119.161	119.294	112.422	129.727	121.839	110.641	105.846	108.858	110.922	96.9966	103.077	105.913	103.526	105.138	105.925	120.091	115.069	119.058	113.241	121.285	116.959	106.508	94.7179	103.067	100.896	105.939	107.112	99.7543	111.682	124.424	104.186	120.194	118.052	103.759	103.997	108.927	104.532	102.461	103.431	116.905	107.767	120.359	117.824	119.728	112.858	97.8947	113.119	105.16	103.951	96.1889	95.6632	104.741	124.017	113.363
Kaz-m1	16.2795	17.9094	18.4279	22.9607	31.8475	28.8611	17.5752	19.5992	24.2291	30.4618	24.6778	20.7644	20.259	19.8641	15.6522	25.4142	22.2109	24.0741	13.8753	16.8222	17.0529	28.9831	28.4029	32.8946	18.6043	14.5376	16.4141	20.4241	24.652	22.5332	23.4544	26.9517	24.248	32.841	28.0939	30.6246	20.0941	18.7141	22.6462	23.294	23.8713	21.0674	22.267	22.1208	36.8732	23.253	32.4892	22.9092	24.3847	24.9698	23.3926	29.4248	26.4874	22.4632	21.6848	23.8611	31.8259	33.5905	27.4223	21.441	18.4056	17.4115	22.6408	25.2718	21.5872	22.7549	21.3501	23.5039	26.532	29.4272	29.9704	23.0395	19.6426	19.684	25.707	27.3212	17.8566	25.8814	25.8261	24.1702	36.8724	40.7992	30.5611	22.2315	19.6026	17.3684	27.9124	28.8041	25.7286	31.2256	29.6105	25.413	46.5233	42.6713	25.177
Kaz1-ORFA	1.50336	0	0.577378	0	0	3.84304	0	0.810448	0	0.433588	0	0.618837	0	1.04549	0	0.473204	0.757445	0.790787	0.917787	1.5058	0.465755	0.675335	0.461967	1.0099	1.29724	0.125313	0.992142	1.11637	0.542132	1.50999	0.548394	0.483767	1.18539	0.59103	0.84022	1.48587	2.26129	0.673515	0.48804	0	0.607745	0	0	1.10639	0.510474	0	0.467948	1.0088	0.883399	1.02055	0	0.85598	0	0.837188	0.376296	1.71811	1.15428	0	2.90076	0	0.573948	1.46517	0	0.0205116	1.20194	0	0.847636	1.38151	0	0.708717	0	0.407186	0.457152	0	1.25365	2.69521	0.520558	1.59581	1.53419	0.443459	2.07307	0	1.07642	0.554853	1.94835	0.685386	0.677418	2.3796	0.497809	0	0.875026	0.518437	0.74523	0.737283	1.31105
Kaz1-ORFB	75.8518	76.5512	71.6909	75.1443	89.3697	77.2328	80.6536	91.0038	79.1772	106.495	80.3647	91.9588	64.5052	66.649	64.0916	61.356	66.4985	69.1659	58.1894	53.7305	60.9749	62.2817	63.8682	68.019	91.9284	69.2741	75.5128	86.0795	94.3739	77.8254	86.8403	90.1969	83.4072	94.7713	95.7346	93.9659	60.7673	57.5387	68.537	74.5637	61.7567	66.5515	63.5874	67.9961	64.0473	63.3402	73.4906	69.7413	71.4562	62.2001	83.1648	83.7848	81.6982	69.7375	75.302	72.2499	71.5745	84.6567	80.1335	52.0534	50.2064	50.1285	47.2026	55.8151	54.2904	57.7045	56.423	66.6243	57.7478	60.7293	54.5993	79.8158	83.3586	80.9069	86.3159	90.9188	81.9896	69.7814	84.9023	76.3301	88.1704	71.8473	78.2977	60.1587	57.7178	59.4222	56.1876	59.292	57.0134	57.9128	69.1376	57.8899	59.6898	68.1478	58.111
kcc	76.0633	76.5197	81.6952	59.0327	63.7241	61.8231	70.2995	72.7601	67.0642	59.9466	62.9478	76.5158	81.3829	76.8803	80.4218	73.9474	81.6565	74.8708	75.1901	77.2384	82.3724	66.1015	77.5808	68.2073	78.5472	70.2742	79.0729	74.6501	69.4615	71.166	71.4704	69.0956	71.5882	66.634	63.0236	68.809	84.1865	80.1895	79.8706	71.0531	74.5433	76.1183	75.6404	76.9782	66.7515	77.6081	67.8399	77.09	73.225	78.3164	69.488	72.8863	71.8843	79.0418	71.8736	74.1064	71.2497	63.1945	72.6885	79.0031	85.1587	81.7612	80.1476	74.6664	82.3066	73.8474	78.6206	81.0717	65.6129	68.5067	65.8718	68.9531	80.4011	76.8878	70.6571	65.7809	74.3237	72.5476	77.9553	74.4858	58.4078	66.5395	68.8968	85.827	87.2131	77.8066	76.5203	78.8092	82.1421	82.0763	81.6762	82.2009	68.9704	72.8967	77.7168
Kcmf1	114.233	123.272	121.795	106.166	100.939	97.0446	100.73	98.0614	105.447	102.419	116.68	121.289	116.872	116.151	116.18	108.159	113.503	99.0684	97.9732	107.329	106.371	106.007	110.226	102.907	121.664	107.01	128.811	112.539	112.179	114.663	114.221	112.935	120.368	118.685	104.582	117.084	118.86	121.585	110.038	106.474	108.115	113.512	118.033	112.815	114.965	122.253	105.576	101.995	109.069	117.184	101.061	105.583	101.527	101.483	100.916	105.886	107.978	105.247	113.748	113.743	117.685	110.535	106.289	103.331	108.695	94.5121	105.544	101.392	95.4901	100.378	110.908	105.807	130.002	123.119	111.814	112.908	120.837	110.451	106.921	106.701	117.42	115.456	117.456	115.11	117.615	121.615	108.929	118.5	119.899	106.894	100.343	104.269	100.656	111.957	121.832
KCNQ	26.0777	26.3055	26.9859	20.6362	21.2483	19.8742	29.7604	30.7256	31.2737	26.7412	29.3293	31.4718	27.1839	26.8445	29.3661	27.2913	30.4684	26.6459	35.6625	36.6196	38.7966	32.8676	36.6455	33.3635	28.1372	23.3746	28.5032	29.6933	30.9842	29.2551	39.997	35.8467	38.8918	28.6608	28.9273	33.8611	27.0611	24.6597	26.6697	25.8164	26.6509	35.398	38.1299	36.047	31.2001	30.0563	32.9573	23.6922	26.5675	26.9195	25.9018	27.9244	24.4775	33.3511	34.5554	35.9204	36.8128	31.3785	33.5329	31.1712	29.9099	28.0489	31.4644	28.7014	32.9597	32.7225	36.9625	33.9885	33.5947	38.0817	35.0564	21.8437	26.8509	23.9678	25.9607	23.8475	24.5258	32.4082	30.952	31.3226	27.0349	27.6463	31.842	30.6202	30.3091	26.6736	25.7222	30.8623	28.9511	34.296	35.0519	32.7353	31.1005	34.7206	33.8844
KdelR	142.024	136.745	141.82	113.985	117.292	121.221	118.464	119.274	117.38	106.544	110.936	105.494	140.727	141.098	138.381	137.129	129.95	116.019	108.384	114.414	122.93	115.042	114.985	124.486	125.958	105.281	130.566	119.524	128.272	125.208	116.899	113.619	111.803	118.1	114.533	128.583	138.337	127.686	138.907	136.26	131.503	112.594	116.205	113.228	127.378	115.148	119.474	130.699	136.825	132.071	137.328	141.899	133.725	137.366	134.828	130.296	129.227	119.562	120.745	137.096	134.654	132.444	149.281	141.696	138.396	132.35	135.156	128.789	125.368	132.254	126.314	129.456	124.129	124.461	121.189	125.278	117.178	121.573	123.49	121.464	120.473	115.342	116.928	139.134	138.084	136.698	138.004	131.346	133.931	144.625	138.183	128.477	124.567	122.028	111.641
Kdm2	13.4592	13.4071	13.7396	12.5263	12.1476	12.6067	14.3395	13.8336	15.1779	14.0061	14.576	16.5911	15.1239	13.8948	13.4078	13.89	14.2554	14.059	14.1114	15.8734	15.2358	14.3425	16.1049	15.7967	13.9779	13.3962	15.2097	14.962	15.9616	14.3083	17.3538	15.6315	15.9992	17.1446	13.5433	16.4923	14.9686	13.8301	13.7689	12.7397	13.063	15.5342	14.8267	15.4346	15.6043	13.3503	12.958	11.5521	12.3719	12.653	12.6074	13.1166	12.5935	13.6306	13.9277	14.471	15.4739	13.9465	14.0155	12.666	12.9303	12.2613	11.6348	11.4115	12.1245	12.0865	12.5951	13.6109	11.5122	12.9076	13.201	11.8099	13.2858	13.9811	12.9761	13.8873	12.9308	14.802	14.0838	14.1971	14.0425	12.864	14.6834	13.1604	13.3146	13.214	12.2353	12.4894	12.6741	13.4733	13.1352	13.3295	12.8913	15.4828	11.8576
Kdm4A	17.2298	17.248	17.7213	13.1764	13.014	12.1517	19.691	21.2406	20.2986	18.0709	18.3074	19.5908	17.7593	16.2428	17.6374	12.9773	15.1668	14.1898	20.739	22.1959	20.6467	19.3287	21.3659	18.1358	17.1031	15.2212	17.3351	15.6412	15.9717	16.0978	20.5853	19.725	21.6543	20.0179	18.9252	17.7064	14.8089	16.4024	16.4662	17.0487	17.3778	21.3763	21.4585	21.5053	18.3508	19.4613	19.4071	14.402	18.2461	17.5924	14.8361	15.912	14.6354	22.3799	20.3007	22.4996	18.7865	19.5342	20.0701	16.0257	18.7994	17.5417	16.5031	16.244	18.1372	20.1504	22.2975	21.7466	19.0709	19.6636	18.6515	13.9832	17.9248	15.5664	14.7093	13.9075	16.7683	23.8988	19.4104	23.1272	19.4908	17.8634	19.0707	17.4496	16.3255	19.7281	17.3252	17.8333	18.32	19.5594	20.7647	21.3408	17.815	18.2663	21.804
Kdm4B	37.8646	39.1928	38.9589	30.2152	28.0676	25.1917	30.5239	31.8822	33.8257	25.7539	30.0589	34.8586	43.0508	42.2617	43.2415	34.9922	44.3771	35.0682	34.4849	41.3091	42.6641	40.0128	37.1945	35.5189	41.0029	33.3602	39.8167	32.2546	30.6731	34.5146	33.7386	34.004	35.5651	31.741	29.2099	26.9755	42.9001	45.0027	40.3323	37.7969	41.1693	41.3121	43.9035	39.0897	33.7656	35.372	33.4323	36.7485	38.1762	37.8706	31.8741	37.0304	30.8782	36.853	35.2757	35.1447	32.8515	32.178	30.3739	42.2027	46.9252	42.3211	37.0909	41.0246	43.2288	36.136	40.3249	39.0536	35.1673	36.1634	33.2884	34.9171	42.09	39.3896	36.6905	36.3942	39.1653	38.7925	36.2412	40.1995	30.6824	30.6147	31.3565	42.6687	45.7358	51.2971	38.9753	40.326	44.7493	41.2789	40.7045	39.8633	34.0125	36.443	39.5223
kdn	301.113	312.684	300.401	281.461	306.017	297.122	276.626	251.621	274.236	405.978	400.683	403.252	336.38	328.062	306.399	413.132	342.103	351.799	259.139	285.729	269.827	411.272	420.771	423.584	270.069	216.464	271.18	295.164	301.16	257.796	232.109	240.163	246.192	311.999	298.888	365.109	272.464	252.061	293.317	309.386	311.543	228.65	220.538	228.563	303.749	384.209	306.148	223.311	252.037	247.422	294.983	282.229	289.616	227.569	240.272	237.873	324.933	319.47	348.456	251.817	280.541	262.356	333.95	349.062	331.957	260.973	248.865	249.201	333.627	318.779	342.17	304.099	308.826	316.722	323.482	314.116	319.007	279.253	283.244	284.922	396.059	385.342	420.82	335.597	369.147	350.952	385.526	404.498	411.067	331.454	302.969	318.398	387.686	343.393	427.462
Keap1	13.6278	14.409	13.0836	15.3332	14.961	14.8971	13.2239	11.3415	13.4568	14.2835	17.536	18.4699	13.1825	12.7573	12.8655	16.9657	16.9321	17.133	13.9954	13.1352	13.4002	16.4592	15.7612	17.8571	16.8587	13.3014	15.6809	17.0597	18.5496	17.0659	17.9042	14.5606	16.0788	19.8179	15.6632	18.5311	12.905	14.4653	14.2258	15.2472	12.9312	15.0496	16.1148	14.3634	16.5036	12.1546	13.861	13.7375	13.1279	13.8865	16.5953	17.3367	17.9385	12.9964	12.5842	14.0391	18.0616	13.6953	18.1415	12.7172	12.4453	13.1234	13.979	14.3066	15.5809	12.4085	12.0274	12.678	12.2476	14.197	13.4063	15.536	16.447	14.7328	15.8904	18.534	16.3422	14.2802	14.4765	14.7636	17.3927	16.015	18.1224	14.9774	16.1488	15.0718	16.6248	18.0487	14.2788	13.4541	14.2077	13.3672	15.2021	17.578	13.6843
Kebab	6.70572	7.71762	7.39692	5.59925	4.62671	4.16206	11.615	11.3692	11.7693	9.54993	10.5928	11.3272	6.131	5.88388	6.66004	4.87838	5.95922	4.52762	11.5778	12.3108	12.307	10.9824	10.8267	9.82256	6.45917	6.00456	7.16186	6.03268	6.40207	5.41727	11.4462	12.0249	13.2026	10.5436	9.98685	9.6682	6.44386	6.69397	5.94418	6.71766	7.63205	14.136	14.1276	13.8187	10.2752	11.6278	10.8444	6.49995	7.29016	7.72196	6.33812	5.7721	4.60853	12.4796	12.8699	13.1109	10.3715	11.2014	12.0777	5.92851	7.22396	7.254	5.78705	7.23612	6.8174	11.7504	12.4984	12.9514	11.8628	11.3973	9.90285	6.52657	6.65059	6.61003	4.9742	5.13564	6.46741	12.7828	12.2778	13.2659	10.5141	10.1729	10.1872	6.76823	6.52301	8.4043	7.43742	6.87691	7.78144	12.5995	13.801	14.2498	11.3893	12.396	12.7741
kek1	7.95536	7.43249	7.64673	6.16152	5.13104	5.10295	5.47069	5.46588	5.1703	5.50412	7.01277	6.31674	7.91778	7.83024	7.28497	6.40496	7.02314	6.61896	6.2189	5.75496	6.53051	5.4467	6.18826	5.78786	7.8618	6.52486	7.64119	6.28931	7.2591	6.50726	6.08774	5.62132	5.89536	5.91242	5.63405	6.49668	7.76282	7.62002	6.45017	5.87027	6.29563	5.99848	6.50654	5.55459	6.08427	5.72644	5.48721	6.70282	7.06858	7.1896	5.92203	6.19537	6.93535	5.95464	5.54896	6.04737	6.81398	6.10096	6.41474	7.7144	8.08926	8.04599	7.29579	6.3869	6.94361	5.95864	5.96896	5.8911	4.98419	6.24067	5.69423	6.60836	7.37813	7.42918	6.02241	5.2462	6.48195	5.62479	5.18548	5.5878	5.39437	5.14458	5.50177	7.80136	8.13	8.12296	6.68584	6.69251	6.93368	5.86314	6.03517	5.99182	4.75252	6.02607	5.98709
kek2	3.51329	3.77833	3.77921	3.49706	2.91987	3.45583	3.44871	3.34537	3.3382	3.28683	3.8149	4.58101	4.47104	3.72615	4.32832	3.90175	4.54015	3.71969	3.6248	3.87057	4.53706	3.96449	4.02212	3.45255	4.14089	3.48762	4.11466	3.94162	4.11157	3.67117	4.09069	4.1047	4.26372	3.70169	3.43243	3.93876	4.63948	4.16639	3.94792	3.55167	3.74447	4.66589	4.58772	4.20544	3.87085	3.66846	3.43763	3.69396	3.71453	3.95509	3.33862	3.72655	3.73182	3.8669	3.91437	4.56899	4.40113	4.14954	3.75152	4.35864	4.41491	4.35913	4.14099	3.87697	4.4206	3.76552	4.50236	4.81518	3.29491	4.25586	3.64262	3.20125	4.3478	4.17175	3.45816	3.54421	4.20201	4.31256	3.82764	3.61819	3.20907	3.24626	4.05724	4.84247	5.00534	4.35094	3.8243	4.00087	4.19883	4.29238	4.65568	4.1667	3.20502	3.79668	3.63702
kek3	3.48657	3.14893	3.65702	2.72653	2.72787	2.62014	3.26356	2.99829	3.31229	2.13301	2.72299	3.43916	3.57602	3.14706	3.07066	3.48675	3.52989	3.14545	3.69873	4.17408	3.72801	2.7814	2.96239	2.53747	3.45015	3.33491	3.15006	3.39327	3.4504	3.22951	3.79451	3.7261	3.53947	3.3669	2.72842	3.64136	3.61989	3.40127	3.15112	3.25368	3.12855	4.26034	3.84818	3.73978	3.22909	2.83622	2.945	3.00929	3.40382	3.35029	2.83451	2.83214	2.63818	3.71316	3.49385	3.53602	3.4733	2.91612	3.28501	3.7085	3.53699	3.26284	3.4182	3.22853	3.74152	3.23999	3.98074	4.25605	3.07387	3.15441	3.1381	3.14289	3.06734	2.96119	3.13087	2.8131	3.73579	5.29032	4.15516	3.08075	2.88489	2.70153	2.83614	3.67368	4.11709	3.54438	4.21832	4.04065	3.45192	3.7176	3.53447	3.62025	5.78169	3.59625	3.05633
kek4	2.44524	2.82486	2.75082	2.66011	2.25756	2.42074	2.97876	2.68399	3.1626	3.14755	3.75286	4.10582	2.88292	2.57725	2.51474	2.47086	2.82019	2.56726	3.10316	2.7608	2.62727	3.64038	3.76315	3.26909	2.09966	2.37349	2.56519	2.9428	2.43478	2.53548	3.08358	3.53211	3.69702	4.05936	3.88938	4.64296	3.16469	3.06745	2.98937	2.72054	3.25768	3.89149	3.67445	3.71661	5.25509	4.52553	4.28402	6.35269	6.80769	5.77873	6.52817	6.84411	6.16791	5.50177	5.82352	5.56898	5.32699	5.66974	5.4577	5.85187	6.64351	6.7536	6.4769	5.99877	6.28789	6.40942	6.79619	5.6106	5.30746	6.13146	5.29477	5.27782	5.88686	5.7416	5.44196	4.0867	4.5533	5.15966	4.23635	4.94749	5.46709	5.3234	5.3565	7.19132	5.8483	5.95692	5.87105	6.15424	5.28838	5.3497	5.80796	5.4708	5.31043	4.69128	6.05914
kek5	12.8882	12.3206	12.2727	10.3143	9.62149	9.12646	10.6067	10.6833	11.2468	9.88194	12.3361	11.9105	13.8634	12.3575	13.2979	12.0066	12.9529	12.2908	11.1465	12.4981	12.3433	10.8664	11.3254	11.1156	11.2431	11.0593	11.2117	12.1705	12.2341	10.3925	11.402	10.6528	11.127	10.2882	10.4968	11.4845	13.2752	12.2082	12.808	12.4458	11.9677	10.9658	11.6209	11.4475	12.3407	9.71313	10.5679	9.16414	10.7972	11.0969	11.1162	10.9145	10.6687	10.8177	11.3048	10.9005	11.9754	10.8009	10.8672	13.2675	12.8675	12.2261	13.0446	12.7577	12.6359	11.4222	12.5065	12.1133	14.8272	12.394	12.8294	9.76049	11.384	10.523	10.5441	9.56236	11.3956	10.0558	9.81176	9.82554	10.1826	9.63005	9.9109	11.8972	12.5354	11.8713	11.5849	11.6875	12.8851	10.9499	10.9432	11.3506	9.99035	11.4151	10.5672
kek6	4.9737	4.8785	5.65888	4.14742	3.85482	4.084	4.21886	5.11656	4.87414	4.82396	5.32812	5.77922	5.21202	5.3546	5.44246	4.96578	5.12266	4.78294	5.35798	6.18174	6.51212	5.58932	5.99384	5.61132	5.35948	4.31344	5.31326	5.12558	5.14826	4.70434	5.79386	5.701	5.30724	5.14226	5.0537	5.2568	5.32458	5.59118	5.33952	5.0583	5.50506	6.01492	6.74942	5.56726	5.74532	5.6171	5.19708	5.33506	5.82754	6.15804	5.7674	5.49576	5.77136	6.2253	5.84486	5.587	5.7934	5.62976	5.85136	6.29368	6.58698	6.86238	6.8688	5.92304	6.94364	6.0618	6.2468	6.4359	4.80058	5.42258	5.33362	5.97768	6.93836	6.47464	6.41288	5.32862	6.83204	5.9711	6.2064	6.13508	5.41892	5.20536	6.2127	6.65294	7.38168	6.25072	6.8016	6.32212	7.54384	6.69364	6.33006	6.02972	5.21342	5.4782	6.0087
kel	16.5298	16.5608	15.3428	17.6064	17.4587	17.1918	17.9497	15.6299	17.0889	15.9758	18.5208	18.0229	17.2798	17.1632	18.2462	15.9215	17.4782	14.8169	16.5495	17.2762	17.6063	17.6817	16.6507	16.8558	22.3872	19.6626	20.2462	16.6539	17.1672	16.0938	22.6358	20.5076	21.1446	21.8762	19.4588	19.5936	21.3262	20.821	19.9741	18.2001	17.7049	20.1238	21.1242	19.5484	26.8446	20.178	18.3752	19.7174	20.5282	22.8592	16.9703	19.0261	17.889	18.6791	17.9503	17.6883	27.4956	21.4976	22.4524	19.3182	20.3648	20.5922	17.7216	16.0388	18.1157	16.4554	20.4976	20.0842	19.5321	20.3892	18.9916	17.5688	20.663	20.8786	18.8157	20.3598	19.4977	15.9064	15.9431	15.9723	23.1626	18.5752	20.1272	16.4611	15.8202	15.9378	15.4117	17.1915	14.8946	14.9621	15.094	15.7298	16.001	20.4028	15.9891
ken	14.6491	15.5962	16.0788	13.0989	12.5063	11.4773	17.9801	17.2697	17.6823	16.3839	19.5516	20.3627	15.7248	15.1095	15.2559	14.0069	15.2062	14.0738	18.187	22.1257	19.7874	18.4652	18.0154	17.7257	17.1118	13.1812	17.0538	14.8496	15.0715	13.0591	18.8649	18.416	19.0623	18.6539	18.639	17.7589	16.2356	17.0795	15.3167	16.1656	15.7005	20.1457	20.8757	20.3703	18.8345	19.3011	17.4846	12.9978	14.3205	15.2897	14.789	14.5332	14.069	18.2921	18.6327	18.8397	20.5182	20.0625	19.1904	14.5626	16.0028	14.5558	15.0022	13.9759	15.1201	17.2557	18.263	17.2035	16.7401	17.538	18.1468	14.3472	17.2492	17.1716	14.3624	16.4851	15.3938	20.6148	20.4775	21.0483	19.4039	18.8853	19.2232	16.1804	17.3256	18.9657	14.9614	16.6579	17.1875	19.372	20.899	18.7193	18.1402	18.3579	21.4674
kermit	148.389	144.759	156.845	116.552	116.521	98.0765	137.251	138.011	138.291	116.35	125.358	136.076	145.774	145.113	151.706	110.815	128.465	100.94	134.378	160.695	145.662	123.947	136.39	120.799	155.149	127.907	155.213	129.344	115.472	126.796	136.379	140.967	134.551	119.503	110.513	115.712	152.045	161.205	126.615	142.08	144.467	150.893	149.886	154.005	127.37	144.359	133.142	149.642	151.475	168.265	142.255	129.433	122.77	155.458	136.567	148.466	132.16	131.569	132.704	146.953	163.286	162.768	132.136	138.568	151.62	148.505	156.733	138.139	125.888	132.773	122.39	133.707	161.181	155.019	148.821	147.559	148.552	152.991	145.4	161.244	129.349	137.931	137.144	153.525	157.026	184.138	147.216	153.692	168.664	157.313	153.676	154.352	129.778	134.07	152.586
key	47.7038	48.8021	48.2823	44.6518	47.3135	43.3631	51.6364	49.8136	47.0943	44.7551	50.6998	47.7675	50.2032	54.336	53.3331	59.0033	53.7071	51.2726	48.735	50.8953	52.8963	48.5207	51.8865	50.8925	50.0013	45.9588	49.5033	59.1539	55.542	55.689	55.8367	49.7891	53.5411	54.2477	49.0602	53.4368	51.2805	50.9391	63.7453	57.0172	57.3016	52.068	54.4151	53.0073	58.1762	49.685	46.757	50.708	50.3025	49.4961	55.3232	60.5274	55.6031	51.88	50.4667	54.9467	54.4418	50.9931	53.9527	50.3985	53.9751	54.8172	56.6577	56.719	56.9569	50.1944	51.4787	53.1778	46.3995	50.4727	53.8599	46.3558	52.8701	50.3089	56.0687	53.8144	55.9888	52.1615	49.6412	52.9578	48.3532	54.2354	54.6106	51.41	55.2083	54.384	56.0997	56.8911	62.4797	51.7185	53.7689	51.5695	47.782	61.136	50.8878
KFase	13.3059	12.7371	12.2651	14.1716	15.7191	13.4228	10.6399	10.319	12.0479	12.0849	11.6597	11.4177	12.2967	13.4805	14.022	14.2583	15.2526	11.4696	10.7415	12.1199	12.7635	9.59096	13.2273	10.9604	11.0664	9.29312	11.9126	14.1724	12.2717	14.1447	10.9247	10.8195	10.6445	12.8061	9.93713	11.8439	14.644	11.9494	15.2954	13.6698	15.8208	10.7669	12.7876	11.1037	12.0762	10.2816	8.45727	11.8338	12.7316	10.5295	13.7343	12.5282	12.4211	10.9382	10.0335	9.63925	8.76253	10.2578	10.0333	12.426	11.4967	11.832	11.6522	10.6383	11.2122	10.4673	8.46632	11.1213	8.50429	8.75726	11.7704	10.6481	9.9176	12.2507	12.5547	12.4062	13.1351	9.17084	10.9747	10.9085	11.466	10.012	9.49491	13.7304	11.0032	10.416	12.8864	11.9077	10.9244	11.6909	10.0772	10.7125	9.73769	10.9931	10.4964
Khc	51.085	48.6913	52.5057	43.4634	45.4006	44.18	46.5389	43.7186	46.4844	45.9244	52.5633	51.2517	54.9297	51.125	47.3523	52.6175	51.4714	52.2413	46.6251	51.9253	51.6442	49.2697	50.9845	55.7653	51.1088	45.3152	52.753	52.8751	58.4886	52.0524	52.1335	48.1985	49.0574	58.0002	54.2166	57.8343	53.1684	53.2058	59.4437	51.8947	53.2392	51.4077	49.7763	49.1685	57.5474	48.9827	50.2766	46.547	45.8868	50.4753	50.7922	53.5498	51.1111	51.854	48.3501	52.9064	57.9081	54.0964	53.5103	50.5903	49.7908	47.7722	54.2182	53.748	52.8607	46.8519	49.2382	49.7866	50.3281	52.1896	54.0576	45.8091	50.8223	51.0869	49.6548	51.9617	50.2422	51.4933	50.2404	50.2116	55.7016	49.967	58.3152	52.0277	53.339	49.4934	50.5396	53.6807	53.2259	51.7556	48.9362	47.4779	51.0182	57.9053	50.2914
Khc-73	37.9485	39.7897	40.7772	35.1021	33.3678	30.6645	36.0542	36.1924	37.8193	29.1036	37.8493	41.761	40.7217	37.8197	39.6297	36.4596	42.3476	36.2214	38.6444	44.1357	43.4173	39.0476	37.4425	38.0587	41.3264	35.0756	39.9466	38.1568	39.9366	38.94	44.446	40.1496	41.986	38.7915	36.217	38.5799	38.5832	38.507	37.6508	37.6235	38.2787	43.1992	44.9601	40.275	41.1479	36.1351	34.5076	32.6137	36.3814	36.9666	34.7019	37.0421	35.6638	39.0187	39.7261	40.9185	43.5811	39.6333	37.9195	39.0748	40.7881	38.6237	35.7818	36.1466	39.6932	37.076	41.4714	42.6023	33.5604	39.7277	39.2244	35.1563	40.7296	39.0968	38.1398	36.9597	42.9528	41.7118	39.2899	41.887	39.6886	33.9523	39.6473	40.4329	42.5489	45.1413	40.2407	43.2787	42.0375	41.4478	41.402	41.4522	36.1084	45.1623	38.8742
kibra	12.1464	11.4318	12.9031	11.5449	10.1222	11.074	13.8435	13.7306	14.5463	12.3111	14.2756	14.8765	13.7415	12.6574	13.7679	12.7367	13.3258	12.0412	13.5501	14.8581	15.0168	14.4552	13.86	14.9523	12.666	11.6696	13.527	12.9345	12.4412	11.6273	14.3143	13.3829	14.1569	16.4085	12.7544	14.8827	13.0942	12.4504	14.0413	11.4214	12.1105	12.3979	13.1527	13.5426	15.5701	15.7851	13.6617	10.6253	11.6676	11.5381	11.2997	11.0791	12.4562	13.7858	13.9573	13.7087	15.2877	14.5745	14.6235	12.5496	13.6049	12.389	12.5597	10.9468	13.363	12.4441	14.1312	14.9104	13.1097	14.7043	15.6964	11.5117	13.5324	13.0896	12.0308	11.372	12.2714	13.4819	13.3037	12.9645	13.9142	13.1605	14.1911	12.7248	13.8387	12.9194	11.9162	13.5511	12.3635	12.9389	12.1883	12.5802	13.631	15.6173	13.385
Kif19A	1.64902	1.36618	1.47162	1.13487	0.932477	0.969415	0.981324	0.727223	1.10838	0.869516	0.914308	1.07467	1.34836	1.3349	1.1002	0.948863	1.42708	1.02238	1.08788	1.59773	0.872458	0.829158	0.929277	0.682734	1.17207	1.0436	1.2661	1.38234	1.23878	1.28719	1.06207	1.01615	1.2576	1.18302	0.928644	1.23402	1.48977	1.33372	1.19689	1.05715	1.06876	1.20876	1.15122	1.19442	1.19468	0.993367	1.01163	1.82421	0.999682	1.49928	0.943462	1.49989	0.913829	1.09249	1.15546	1.2326	0.927655	1.23325	1.11477	1.35815	1.59709	1.10231	1.14168	1.16828	1.8091	0.876297	0.888324	1.12531	1.04093	1.22789	0.898621	1.26382	1.43302	1.23991	1.25683	1.00037	1.44842	1.44986	1.16566	1.26002	0.854135	1.24812	1.08541	1.62554	1.65343	1.38757	1.18318	1.13169	1.27857	1.1765	0.951101	1.05708	0.491564	1.20738	1.00505
Kif3C	3.51127	3.2739	3.70794	2.36395	2.60661	2.7278	4.21388	4.96517	4.71324	3.16599	4.00852	4.09042	3.06025	2.71627	3.23001	2.67549	3.66585	2.95043	4.52266	4.49139	4.73103	3.68933	3.39659	3.65486	3.16601	3.1571	3.32455	3.66529	3.25972	3.33393	5.35452	4.67189	4.96397	3.90979	3.84294	4.09138	3.11932	2.68203	2.67836	3.13008	3.2203	4.59643	5.0171	4.20435	3.04075	3.12668	3.86689	2.83102	2.80068	3.32294	3.43081	3.06292	3.22459	4.88126	4.69641	4.85514	4.28551	4.26282	5.24811	3.11012	3.34365	3.59562	3.46022	2.85467	3.50465	4.97663	4.54703	5.15802	3.59469	3.87925	3.42441	3.20262	3.44548	3.37282	3.39328	2.7085	3.93283	5.43056	5.49433	4.92322	3.4387	3.49597	3.74775	3.4167	3.67482	3.7195	3.32031	3.5905	3.35658	5.47398	5.08987	5.49298	3.70662	4.5943	3.52446
kin17	28.3006	27.6113	26.0816	19.4909	20.2673	17.3686	23.7864	23.8151	24.4534	22.0871	23.0824	27.062	26.899	23.317	25.6413	21.2132	23.2745	19.5101	26.2482	24.4208	25.6968	23.1701	26.2058	23.3443	24.1515	19.6687	25.1931	23.6468	23.1469	24.4422	24.1498	24.7296	21.0614	21.3394	20.9857	22.3283	24.2119	26.3067	23.5482	25.0101	25.8018	24.2979	25.5781	23.4225	21.9323	23.3836	21.9181	24.3071	26.9045	27.4353	24.1228	25.1662	22.0162	25.8099	23.9492	25.6354	24.853	23.9748	23.1525	25.2567	25.8304	26.5196	24.2549	26.3768	23.0591	24.7165	26.239	23.6597	23.0534	23.664	22.0596	22.849	28.8036	25.8409	23.9389	22.4326	26.6433	24.2161	26.737	26.0397	23.91	23.1802	22.8691	25.9685	27.3183	28.5482	23.7599	25.0493	25.6384	25.3782	24.3991	25.6152	24.7101	21.4142	24.4959
kirre	5.04328	5.01756	5.51312	5.04659	4.1536	3.85132	5.37634	5.22888	6.22634	5.02957	5.17922	6.07306	5.02638	4.92563	6.36911	4.36771	5.1443	5.27175	5.62017	7.39303	6.62385	4.90634	5.959	5.36381	5.45711	4.61678	4.54867	4.58551	5.49444	5.51905	5.35341	6.70617	5.71494	4.84516	4.84206	6.07854	5.6728	5.87217	5.29084	5.2971	5.17122	6.36183	6.61516	6.52883	5.28567	6.1772	5.36443	5.00482	4.84368	5.12464	4.83105	4.644	5.25179	6.179	5.07139	5.91489	5.20047	5.71681	5.49563	5.33669	5.6846	5.52475	4.83724	5.19102	4.94547	5.69884	6.42963	5.26166	4.44243	5.40253	4.66208	4.27307	5.6242	4.60222	5.35431	4.6323	5.62751	5.97499	5.40962	5.83413	4.9393	4.81594	5.12073	5.12449	4.88214	5.82733	5.74222	5.41332	6.21497	5.81377	5.86019	5.65022	4.97865	5.54603	5.97412
kis	45.0497	43.4972	48.3053	39.5769	37.9703	37.1527	43.95	43.8058	44.415	37.9522	47.1351	51.526	50.6312	45.2061	47.9662	43.4105	49.2908	46.4968	48.1997	53.5971	52.4675	46.6195	44.1835	47.097	46.5943	42.4759	46.6468	45.0264	47.9823	45.2854	53.7684	48.1207	49.4061	46.4552	47.4439	51.3121	48.0282	47.3102	49.8415	45.2553	47.9654	53.0809	54.8017	48.5179	49.306	45.2693	45.0532	39.3873	41.5938	45.865	42.9841	42.4108	42.8343	48.906	49.498	52.6624	51.7787	46.919	48.1833	48.0187	48.2333	46.1799	48.6915	45.5131	50.7274	48.1549	53.6334	52.6815	41.8449	51.3729	45.189	41.0833	47.4166	44.0964	40.9173	38.5222	46.9934	50.6703	48.1281	50.2829	44.9841	39.9524	49.0311	49.8645	52.172	50.1754	45.9431	46.6115	47.4106	53.3477	49.8015	50.5129	41.2842	48.8555	46.1087
kkv	1.69056	1.54272	1.5779	1.74226	1.41671	1.22363	1.61499	1.80309	1.59722	1.50623	1.93464	1.92727	1.40027	1.66599	1.66736	1.52149	1.76633	1.13799	1.76064	2.04474	1.58921	1.91775	1.98486	1.37693	1.50022	1.27378	1.58427	1.70591	1.40942	1.85812	1.95328	1.66501	1.90847	1.59644	1.72182	1.69423	1.4807	1.78374	1.63325	1.34587	1.48167	1.79845	1.78655	1.80855	1.76365	2.21636	1.33643	1.19722	1.39436	1.48934	1.12034	1.3625	1.31535	1.13609	1.47575	1.26611	1.34311	1.70229	1.70893	1.59715	1.35613	1.65494	1.18258	1.21265	1.32588	1.63075	1.5769	1.72675	1.5015	1.6205	1.55307	1.38484	1.48841	1.58046	1.53536	1.26181	1.83103	1.53022	1.34399	1.57226	1.3525	1.48376	1.25113	1.54622	1.67978	1.73956	1.38729	1.23027	1.61406	1.51638	1.56154	1.87118	1.52178	1.58089	2.19357
kl-2	2.42495	2.06698	2.31287	1.71256	1.87918	1.49567	2.48088	2.26407	2.66389	1.80208	1.95301	2.35447	2.24357	1.95875	2.21725	1.52607	2.03653	1.62744	2.55272	2.72217	2.87957	2.13091	2.16616	1.95807	2.08773	1.73677	2.22768	1.61216	1.77139	2.16535	2.59538	2.70148	2.65417	1.64846	1.87012	1.35922	2.22828	2.35146	1.83685	1.85516	2.44529	3.04703	2.6886	2.51172	2.25363	1.91063	1.73514	2.2244	2.17927	2.37192	1.91595	2.04	1.80132	2.57986	2.80561	2.69593	2.0067	2.0796	2.19918	2.2358	2.27198	2.48736	1.74295	2.21711	2.06009	2.58704	2.69446	2.99827	1.74262	2.10162	1.80615	2.17324	2.34304	2.25425	2.18102	1.95032	1.95538	2.61658	2.40623	2.84385	2.06439	1.49437	1.7811	2.36917	2.25319	2.53741	1.93682	1.90209	2.12257	2.74731	2.65511	2.78999	1.78512	1.97536	2.13903
kl-3	2.17355	1.99947	2.24669	1.70649	2.03463	1.61889	3.59582	3.78826	4.15548	3.49585	3.74555	4.32305	2.1948	1.94355	2.50853	1.47602	2.18527	1.60069	3.83157	4.48103	4.38061	4.24939	4.40921	3.83695	2.35641	1.86048	2.05039	1.75466	1.82992	2.46556	4.40385	4.28761	3.8971	3.0116	3.58256	2.66754	2.06588	2.36896	1.7602	2.206	2.46118	4.8161	4.48905	3.95929	3.4476	4.12058	3.47149	1.96038	1.7704	2.48473	2.19767	1.97523	1.90364	3.9645	4.37751	4.32169	3.75882	3.70762	4.65683	2.04084	2.11479	2.17528	1.79214	2.45741	2.16732	4.26234	4.17302	4.21121	3.42747	3.94576	3.48158	2.11519	2.06618	2.4528	2.4322	2.27817	2.11751	4.09099	4.30577	4.79899	3.7252	2.9738	3.35658	2.34074	1.97417	2.58044	2.28959	2.1003	2.23355	4.30186	4.49889	4.72858	3.19664	3.33559	4.11577
kl-5	4.56783	4.31286	4.84118	3.85061	4.54195	3.18468	4.25167	4.28339	4.89045	3.40011	3.67066	4.61125	4.41825	3.98661	4.87795	3.63595	4.48106	4.01538	4.2738	5.19621	5.44726	4.19385	4.4455	4.13535	4.68497	3.89794	4.50548	4.38186	3.78829	4.68409	4.92774	4.73437	4.57407	3.38509	3.54509	2.60703	4.40932	4.80382	3.91999	4.68348	5.58736	5.4833	5.61033	4.57143	3.72124	4.19195	3.53825	4.09371	4.06902	4.83789	4.88961	4.13768	4.20982	4.81797	5.326	4.84398	3.92602	3.78903	4.66197	4.80838	4.46611	4.8664	4.06609	5.33432	4.83942	4.54841	5.00279	4.60822	3.74138	4.11164	3.96103	4.59499	5.19752	4.72925	4.92393	4.50557	4.73259	4.82576	4.51297	5.51707	3.91984	2.9918	3.59092	4.7011	4.75621	5.33742	4.56393	4.99664	5.31709	5.0402	4.53671	5.06081	3.45706	3.45505	4.31453
klar	54.0008	52.5613	53.6326	43.7413	42.6074	44.9208	47.5595	47.6582	47.9596	45.4827	53.6931	56.0527	57.1701	51.9842	52.7175	49.1843	54.2619	47.9032	51.4104	54.3904	54.7541	49.0556	52.6375	49.3609	51.9131	47.3855	53.7125	49.0679	49.9283	47.6022	51.9267	49.6459	53.6738	53.6097	46.6783	52.0547	54.6906	54.1542	52.4143	49.7098	51.2953	50.6956	52.5705	51.869	52.402	50.8459	51.3771	48.0409	46.1325	47.0839	46.2952	46.2231	44.8346	48.7041	48.9443	49.9904	51.0924	46.2741	51.5344	50.4888	52.3149	47.388	48.504	44.8582	49.7229	45.0415	50.8299	50.6949	46.5239	50.6052	47.6108	45.62	51.0413	49.6077	44.1894	45.3882	48.4179	50.18	51.8587	50.5917	45.6547	47.7134	52.4409	54.0609	55.5568	53.5952	48.5509	51.4653	54.1748	50.9317	49.5389	51.821	44.8856	51.3821	52.0285
Klc	64.6635	63.6296	63.9723	57.1904	58.4656	58.0172	64.6117	63.6758	59.946	61.1766	65.1801	67.9396	69.7815	66.0365	63.6469	68.1371	69.2199	59.6833	67.1907	69.0314	70.4001	62.9421	69.1537	70.096	68.3536	57.6664	69.0333	69.4368	72.5	71.7618	73.2073	65.5449	70.4805	73.2021	67.1735	73.2688	66.856	69.7412	67.3781	62.6109	66.1872	70.1687	70.9708	69.5175	69.7298	65.763	63.8323	67.0613	66.5362	69.9237	68.7115	72.1521	70.482	74.4705	70.819	74.1607	74.9877	71.749	74.0516	69.0473	69.0536	72.1099	74.1502	70.0345	74.5966	70.0437	76.8866	73.4138	66.6755	73.7162	70.7308	64.2265	67.7941	67.926	69.5361	69.8122	71.487	73.1385	70.8158	74.7532	70.0505	72.9796	74.3683	66.4486	73.8923	70.4603	69.3516	72.7551	73.6628	72.1779	71.9714	70.0427	68.5528	73.9782	67.6333
Klf15	0.0817845	0.288589	0.390839	0	0.18842	0.29107	0.0738542	0.0888965	0.237273	0.0706782	0.229608	0.231093	0.193503	0.176638	0.363851	0.0809745	0.177353	0.170314	0.23211	0	0	0.235277	0	0.133049	0.485251	0.380084	0.388655	0.379988	0.57779	0.3854	0.0620214	0	0.160473	0.537049	0.284227	0.190466	0.261686	0.545446	0.567823	0.615327	0.347005	0.07696	0.387314	0.122467	0.510439	0.0774595	0.0777354	0	0.0714256	0.134604	0.16167	0.214674	0.355224	0	0.124948	0.0611932	0.301974	0.0831214	0	0.260673	0.20164	0.26396	0.247146	0.325886	0	0	0.0686423	0	0.0781555	0	0.1646	0.0662796	0.224325	0.120648	0.346192	0.150566	0.258724	0.151292	0.0683209	0.220859	0.23379	0	0.0555407	0.0607898	0.421127	0.218406	0.658863	0.58902	0.163402	0	0.0771851	0.17227	0.160588	0.121929	0.179819
klg	8.6968	9.62588	10.1535	8.12117	8.29758	7.65344	9.12658	8.67948	8.41209	8.54675	9.29241	10.8096	10.401	8.66991	9.6503	9.51104	9.70672	9.64385	8.87991	10.9428	10.1055	8.44062	10.0897	9.29143	10.3548	8.25977	10.6885	10.6886	9.17404	9.41497	9.89754	9.50594	10.0755	8.80223	8.97422	9.12773	10.022	10.4258	10.3074	9.15789	9.82014	10.5717	10.0198	10.2507	9.05162	10.7645	8.61429	9.07062	8.98889	9.82342	8.69539	9.13941	8.7551	10.4026	9.43029	9.32352	9.8662	8.80868	10.1178	9.63521	10.8202	9.92057	9.71292	8.9417	9.7238	10.2553	10.3978	10.7868	8.78743	8.97575	9.22587	8.53501	9.17334	9.80334	8.57885	8.40826	9.2602	9.59956	8.98604	9.63756	8.41248	8.73632	10.0949	10.3599	12.3894	10.3843	10.4805	10.4281	10.564	10.9635	10.5653	10.6895	8.34891	9.61368	10.9361
klhl10	91.3155	90.9222	98.7753	66.3455	67.2655	51.1869	94.8532	90.0984	90.1771	74.7114	76.6546	87.7402	87.1807	85.4428	101.139	58.4495	76.3603	55.0607	89.2745	108.026	100.218	83.3248	91.8554	73.2524	95.4382	79.5869	91.6852	71.4986	59.8977	74.6141	94.1329	103.933	93.5085	72.9834	72.2153	64.167	93.6636	103.868	70.0896	82.0895	84.5308	105.088	114.405	107.711	72.2261	96.0628	78.9217	92.0995	88.2619	103.407	76.275	69.6547	67.1941	98.5788	93.5537	94.7487	73.7884	80.612	89.214	92.9043	97.8215	98.3359	70.634	80.7642	88.4342	97.2457	99.7929	96.1211	82.0549	87.6201	72.7205	85.2328	102.681	95.8286	80.0255	73.7576	88.1145	102.791	102.246	105.986	74.9733	79.5182	81.8871	96.6027	97.8503	111.532	81.4049	83.1955	92.6742	102.681	103.494	110.23	76.9128	76.251	104.838
KLHL18	11.0249	12.7315	12.58	11.4464	11.3012	10.8887	11.8758	11.5457	11.849	12.6135	11.8722	12.4102	11.6192	11.4522	10.837	9.71251	10.9827	10.7493	11.5263	12.4665	11.6435	11.9505	11.0528	11.4657	10.7359	8.37623	11.372	10.3235	11.2148	12.4379	11.6905	12.1423	10.6683	13.1136	11.9604	11.0639	11.4784	10.6598	9.80675	10.3225	10.5549	10.7782	10.4532	11.8702	12.6353	8.96936	11.6965	9.7097	12.8586	11.9365	10.5939	10.5634	11.0284	12.5873	12.7205	12.3011	11.6959	12.3702	11.8118	10.6307	10.8581	11.3806	9.92221	11.0968	9.88464	10.6477	12.4175	11.2895	10.4456	10.2909	9.75194	10.2477	9.85814	10.4453	10.0445	10.2648	11.5242	12.3917	10.9672	11.8731	11.4772	10.6994	11.2043	10.1794	9.1471	9.72836	10.4474	12.4883	8.75143	11.4635	11.8103	10.2611	9.87521	11.8292	10.0588
Klp10A	69.6356	73.6103	73.4987	54.0104	53.4655	46.6522	64.0996	63.3902	66.9387	56.6838	61.901	72.2885	71.0242	69.2771	70.6975	54.6113	65.1138	55.8295	66.8074	78.4203	71.4697	69.5595	70.1828	61.3787	75.8765	63.7462	73.7628	59.6481	60.948	63.7291	73.7656	75.0228	77.9172	64.7922	63.8318	63.5568	73.6879	76.608	65.1723	68.4825	70.3235	78.9903	79.6437	79.1731	68.6471	71.9664	66.381	63.4135	67.3047	72.8459	61.6865	61.4146	54.1526	72.4767	67.3443	73.0572	65.2602	67.6189	68.9036	67.0017	76.5743	73.871	63.4424	65.4478	67.3175	66.5839	75.1267	70.108	62.0472	68.9334	62.7993	61.7657	78.8479	75.4306	66.0304	65.4297	75.4736	79.442	71.0436	77.8147	66.7896	66.9592	70.6628	71.3589	73.8861	84.0467	68.7661	67.2884	76.7728	72.216	74.2697	74.8324	68.3204	73.0908	77.9917
Klp31E	11.509	11.0961	11.8453	9.41673	10.8586	10.241	10.5018	10.31	10.46	9.75589	11.8991	12.356	10.7028	11.0986	10.7393	10.6209	10.9084	10.2633	11.1798	10.3138	10.4589	11.2752	10.738	11.2134	12.6958	10.9105	13.4117	12.7434	13.4533	12.0341	12.0886	10.4606	12.0114	12.5269	10.6811	12.3888	12.2101	12.1783	12.1847	11.077	10.7249	11.6497	11.3768	11.1442	10.8989	10.3052	10.4812	11.6956	11.4983	12.446	12.0668	12.0383	12.9235	12.5049	11.0403	11.3204	12.6556	11.9089	11.9626	11.3206	12.0302	12.0167	12.2756	12.6958	11.7887	11.7086	11.0371	11.4751	9.33553	11.5101	10.2752	11.1102	12.7156	11.481	11.7662	11.9303	12.9847	11.6374	12.1378	11.9337	11.6971	11.3642	12.6677	12.2953	12.3087	11.9078	12.1831	12.5119	12.5609	11.3163	11.4465	12.145	10.5077	12.0889	11.0328
Klp3A	39.8748	42.2936	43.7106	31.2291	28.0079	24.1864	39.5349	38.5327	42.7607	32.1687	33.9142	40.6369	39.4153	40.7895	43.7432	28.0779	35.804	27.5088	40.4992	46.2328	42.9422	38.299	40.5295	33.4367	41.6842	35.9138	40.1854	30.8186	31.8137	35.3405	40.5811	43.0039	42.6411	34.3278	34.5618	34.0768	40.8058	43.4354	34.6375	39.3499	39.6452	45.596	47.5093	45.3582	35.4632	45.0779	36.4775	37.6683	40.8693	44.2055	33.6439	33.6175	28.3735	42.5306	39.4535	42.9402	35.5828	38.957	38.8243	40.2777	42.3925	40.0891	31.1456	35.7758	38.1259	39.7958	43.447	40.3864	35.8855	39.0392	34.1891	34.7329	44.7822	43.5746	37.007	36.4102	43.1804	48.1791	42.7619	46.6222	37.566	36.8302	38.0717	41.6258	42.0019	49.0966	40.4142	36.4943	40.3506	42.4085	42.6637	43.1135	40.0977	37.1746	45.9356
Klp54D	1.12247	1.23596	1.01588	0.837826	0.960125	1.17035	1.03665	0.882468	1.07158	1.24533	1.10268	1.21896	1.14183	0.626854	1.44256	0.992826	1.44617	1.31433	1.45236	1.16731	1.35857	1.04447	1.03631	0.686091	1.14666	1.30862	1.4989	1.25755	1.15864	1.14322	1.05846	1.13192	1.37748	0.770667	1.00345	0.94718	1.66417	1.38263	0.985016	1.2874	1.1043	1.0044	1.14812	1.24604	0.862013	0.72115	1.03834	1.36123	1.3571	1.36485	1.08464	1.10678	1.57063	1.47265	1.03763	1.34846	1.11271	0.932565	1.13374	1.15884	1.3777	1.5424	1.20544	1.19321	1.68522	0.991587	1.09574	1.3774	0.668813	1.58409	0.911409	1.34801	1.61662	1.43772	1.16072	0.732185	1.08203	0.896146	1.21042	1.12847	1.10833	0.857162	1.13376	1.63838	1.78367	1.4533	1.27854	1.10768	0.995613	1.3408	1.28423	1.34223	0.941151	1.3519	0.964794
Klp59C	147.58	144.828	153.788	105.294	103.631	82.1851	130.716	128.165	134.898	106.825	112.964	128.279	135.157	130.689	154.119	84.7811	116.09	86.6572	128.609	152.089	137.58	119.229	127.45	101.459	150.017	122.712	150.19	110.34	99.361	116.687	132.412	145.002	141.989	109.293	109.586	95.224	148.386	158.177	110.728	131.329	135.27	149.004	158.782	155.521	109.073	142.918	118.804	145.855	145.684	167.137	124.468	116.421	101.437	143.151	134.929	147.186	110.704	121.785	124.807	144.498	153.635	156.843	110.088	122.899	140.735	138.032	144.732	134.164	119.057	117.646	109.09	129.276	158.481	150.497	133.61	126.7	143.479	152.13	143.844	158.696	115.294	117.996	118.783	150.977	148.94	179.792	129.698	126.116	144.784	147.904	146.995	154.8	111.953	109.637	150.406
Klp59D	86.1131	91.7576	88.3516	69.3424	68.3973	54.9111	75.4439	73.8441	84.3701	59.3771	67.014	74.4068	80.8805	83.3614	90.5384	61.9896	78.3403	61.1458	80.05	87.5489	84.9132	77.9986	78.6387	65.7922	86.0918	74.177	82.8711	67.7936	70.1736	77.8928	78.1375	83.0429	85.3053	64.0032	62.4079	55.5401	86.2074	89.1448	75.894	83.7446	86.6259	88.3663	89.5382	87.2159	68.0728	72.3978	68.945	84.851	84.9679	91.8652	74.7008	73.2201	68.4631	82.6284	80.5125	84.6843	66.6096	72.3006	72.7068	83.5921	89.5499	87.2366	70.931	78.4111	77.5179	79.2516	84.6004	78.2158	69.995	70.2636	63.0387	76.632	86.1559	89.8646	77.2273	78.7074	88.2561	87.8938	80.6894	92.7577	73.6185	69.3569	70.4971	84.3722	80.019	100.442	81.381	72.6897	85.9532	79.523	85.0145	88.0698	71.0394	67.0828	79.4161
Klp61F	4.02545	4.57104	3.94365	3.96752	4.05755	4.00257	3.78864	3.57619	3.87082	3.21242	3.22559	4.11972	4.28161	3.91496	4.5345	3.79293	5.1527	4.23146	3.89143	4.4177	4.26895	4.17311	3.64189	3.2745	4.29094	3.79145	3.99813	4.39239	4.84499	4.23032	4.16716	4.26811	3.94962	3.19124	3.45298	3.42811	4.3871	3.89112	4.91427	5.23356	5.40026	4.9386	4.95452	4.2526	4.17364	3.49042	3.43361	3.77503	4.10255	5.71574	4.69217	4.80975	3.6609	3.33644	3.82015	3.88375	3.58039	3.7955	3.48151	4.60787	4.18435	4.07422	4.36233	4.96585	4.82344	3.42451	4.0745	3.96903	3.64006	4.06034	4.15312	4.04055	3.89062	4.61543	4.47517	4.47111	5.13756	4.60416	4.03307	4.58422	3.8413	3.95178	3.86571	4.17406	4.34528	5.63874	4.84579	4.91742	6.06877	4.07338	4.4102	3.5851	3.44093	3.70051	3.96767
Klp64D	19.2365	18.6665	18.5489	18.1622	17.7121	16.2077	18.3387	17.6281	17.886	16.984	21.2645	20.0818	18.6501	17.71	17.4195	20.2723	18.5028	17.2081	17.5815	19.1871	20.1689	18.7237	18.8087	20.0512	19.4767	15.3972	19.391	20.5046	21.5893	17.7237	17.9223	18.9601	19.1679	19.3964	19.4191	20.8991	18.6978	18.159	20.6967	18.6682	18.7745	18.3942	18.7007	18.1051	19.2462	17.3866	18.123	19.1445	18.9383	17.6429	19.6867	21.0584	20.0214	19.8373	18.8746	18.4304	23.216	21.4804	20.2942	18.9297	20.2776	20.3264	21.1502	19.2343	19.1935	18.8472	19.5038	21.3727	19.3089	20.2083	19.8672	17.0016	20.2015	19.1972	19.4527	18.5033	19.7443	20.1628	19.4742	19.357	20.8149	22.2634	21.9289	20.7359	19.8396	20.6435	19.4483	19.4031	20.3178	21.1824	19.9275	20.1487	20.0792	18.8081	20.4971
Klp67A	19.2	20.5842	18.3535	15.6218	15.3067	12.6749	17.1475	17.1997	19.1021	13.6273	15.7833	18.0975	17.2542	18.581	19.431	14.9323	19.374	13.779	17.9483	20.6333	18.6553	18.1354	18.2221	15.3142	19.6964	16.8134	19.6201	15.5079	17.3546	18.5191	18.1095	19.0637	19.4842	15.0158	15.2503	14.9316	16.5445	19.4679	18.3573	19.9484	20.2699	21.8869	21.3769	20.2447	17.169	18.2032	14.4536	18.3442	19.0278	19.8512	17.338	19.1735	14.4517	18.8113	17.5774	19.1665	15.464	16.5751	17.8598	16.8803	20.1929	19.8573	17.3302	19.7519	17.7988	18.2782	19.8001	17.3715	15.746	18.3059	14.8172	17.9704	19.2891	21.2439	17.3916	17.0259	21.4684	22.3958	19.1496	19.9829	17.5323	15.452	16.0689	18.8833	20.1829	24.239	20.3311	18.3848	22.7493	19.9588	20.1046	21.4211	17.6384	18.0798	20.3714
Klp68D	9.1495	9.7881	9.4609	9.15142	8.76931	8.14853	10.2366	9.28601	9.8712	9.2485	11.3481	10.8518	9.87948	9.34668	9.00242	10.9395	11.0073	10.0194	9.83199	10.5057	10.667	10.193	10.924	10.7771	9.40594	8.3929	9.90593	10.8968	12.5755	10.1612	9.62556	9.41839	10.0295	11.2728	9.83883	11.1158	10.3802	8.63035	9.77023	9.68722	9.45363	10.4583	10.7838	9.64416	10.9517	10.1882	10.0329	9.8302	9.53065	10.0018	10.3815	9.89886	9.80313	9.07326	10.7457	10.3933	11.8669	10.3758	11.2082	9.67248	10.3189	9.59195	9.29835	8.79719	9.91467	9.95436	10.6106	10.4208	8.91556	10.3565	9.97854	8.65982	8.96194	9.03405	9.46069	8.20243	9.27187	9.45444	9.77518	9.56619	10.2456	9.08477	10.8027	9.44437	9.87192	8.72353	8.98542	9.87223	9.11316	9.3765	8.47405	9.80731	8.92596	10.031	10.169
Klp98A	21.1539	20.6359	20.3813	20.4706	19.0513	18.6567	21.9157	22.1321	21.4824	21.0741	22.9517	26.2162	22.8593	22.7284	21.3095	22.3179	22.7996	22.7433	22.4084	24.7522	25.463	24.1995	22.5902	24.6647	20.4052	19.0556	20.3396	19.2893	20.0634	18.8585	22.2045	21.2052	21.5589	22.1504	21.2239	23.5716	21.2617	22.6047	22.0518	21.6928	21.1318	21.7356	23.4857	21.5615	23.4008	21.7549	19.8866	18.3036	19.2547	19.7901	19.0878	20.1254	20.5959	21.7122	20.8067	21.6684	25.4516	23.2215	23.2067	21.7979	22.0924	20.5625	20.3469	20.013	21.3505	20.3368	21.7569	22.19	19.8223	23.4866	21.9438	18.6734	21.7895	21.4066	21.5824	20.9474	21.5105	22.8271	22.5363	22.3471	24.2194	22.1804	24.2354	22.3799	22.3594	22.7257	22.3767	24.237	23.203	23.1629	22.7583	23.0876	21.956	25.1393	23.9013
klu	4.91353	4.78744	4.94388	5.00306	4.99692	5.29741	5.25773	5.38628	5.72522	4.85273	6.54154	5.5114	6.01928	5.75725	5.38509	6.3928	6.06122	5.01943	5.56841	5.52361	5.13131	5.49911	5.22987	6.01001	6.12213	5.157	5.44765	5.27937	5.36788	4.30863	5.72599	5.22006	5.19339	5.47438	6.02774	5.64082	6.16786	6.51993	5.72855	5.71378	4.38588	5.65328	5.42968	5.43456	5.97525	4.99337	5.80257	3.71415	5.32813	5.54498	5.91864	5.6463	5.2756	5.43325	4.95446	4.7355	6.56117	6.32123	6.6789	4.73001	4.85733	4.88428	6.21513	4.71945	5.62014	4.50467	4.66236	4.79084	5.25324	5.16244	5.39288	4.39377	5.33368	5.33232	6.24761	5.96891	5.6408	4.88665	4.73025	5.42386	6.81471	5.5756	6.34975	5.3499	6.45256	6.01921	6.50231	5.75358	6.22122	4.95205	4.78929	4.52237	4.46374	6.13151	4.69285
kmg	6.46849	9.04865	7.5535	7.63915	6.30023	6.43645	6.68982	7.22242	6.22548	6.42011	7.12395	7.4501	7.57067	8.10738	8.07546	6.83813	7.0957	7.32727	6.5039	7.22081	7.27303	8.09142	6.35576	5.60549	7.38918	6.09597	7.60175	8.09555	7.20792	6.76346	7.34845	8.02333	6.64197	6.72916	7.05237	6.35095	6.45216	8.06718	7.42824	8.20585	7.15574	7.28629	7.93865	7.65782	5.60764	7.22489	5.64183	7.44621	8.91216	7.60931	6.67414	7.74392	7.92002	7.23759	7.37791	8.0191	7.10982	7.29693	7.03721	7.06616	7.11376	7.60482	7.62949	7.26678	5.40106	6.31666	7.39416	6.64117	6.26922	6.62608	7.27218	7.13845	8.26698	6.74654	6.62823	5.99657	8.22785	7.29627	8.04073	7.59256	7.12422	6.45063	7.0452	7.51949	6.439	8.67508	6.84204	6.71578	8.34632	6.3937	7.71775	6.69603	6.16607	6.82164	7.58975
Kmn1	4.12192	4.19566	4.35919	3.33285	4.26362	4.55553	4.76597	3.40899	4.12328	5.40464	5.46185	5.64957	5.14104	3.96835	5.78303	3.06737	4.15252	4.42148	3.34881	3.81858	5.66249	5.19178	3.07929	5.31215	3.77393	2.10391	5.33221	2.76042	5.2502	5.22803	4.51623	3.62672	4.8974	4.8288	4.90539	3.3183	4.09582	4.86639	2.24564	5.07903	2.77015	3.61476	4.04753	3.50689	5.01492	4.77934	4.31341	4.53077	4.10136	5.24727	4.19399	4.44992	5.53397	4.70379	4.33279	5.32404	6.72746	6.1597	4.50532	4.19231	3.64922	3.68056	4.07466	4.81973	4.41285	4.14348	3.4731	5.61217	4.34935	3.1997	4.58552	4.74244	5.4495	3.55529	4.08168	3.28144	2.83868	5.90589	4.28224	3.83177	6.35034	7.41028	5.09796	4.63265	3.25603	4.12054	3.28868	4.64794	3.42553	3.59951	4.55325	3.45227	4.34878	2.75733	4.78527
Kmn2	14.155	10.8358	11.3284	11.9113	12.9395	11.5471	6.65781	7.44437	5.93144	7.10252	8.04343	8.78382	12.8505	11.72	10.4621	12.2941	11.53	13.2214	5.08939	7.03776	6.30294	6.75294	9.69958	7.81042	16.5503	9.20855	12.1905	11.8901	13.8109	12.0051	6.46905	8.93259	7.94069	5.54491	4.66941	7.36548	11.1851	7.15209	13.9761	12.3369	13.7378	6.08575	7.72857	6.54113	5.79963	8.66298	4.49019	11.8927	9.50257	11.8904	10.2977	14.7275	11.3218	7.98111	7.82843	6.69223	7.51131	5.28059	7.40653	10.8731	11.4898	13.6234	11.0665	13.6296	13.589	9.04873	8.98134	8.34414	4.53429	6.7644	7.59537	11.6918	12.6179	11.7107	13.7413	10.4856	15.0686	8.0779	8.35719	9.89734	8.98581	10.7303	10.0658	11.2771	14.4788	17.9017	13.9169	12.978	15.3445	8.9487	7.57563	5.92099	9.18823	6.81398	7.30254
kmr	18.0979	17.2773	19.1299	16.3587	13.937	14.7556	17.4325	17.9192	17.8347	14.0874	17.9976	19.9917	21.4433	17.9701	19.2887	16.6138	18.8677	16.8015	18.5162	21.9969	21.6534	17.6334	17.5108	17.9356	19.0231	17.289	19.089	18.1039	17.6495	16.4902	22.6453	19.4756	20.854	18.0291	17.1487	19.9553	18.8552	19.9284	17.1996	16.211	17.2445	20.8685	22.9112	19.475	18.96	17.6999	16.6029	14.2717	14.724	16.4938	15.0633	15.6286	15.9907	17.9249	18.3642	18.4597	19.3341	16.795	18.5664	18.9991	18.7824	18.2634	16.6731	15.089	18.9422	17.5912	19.989	21.3531	14.7068	18.2401	16.8437	16.1674	19.171	17.9536	17.079	15.7968	19.0407	20.1271	18.496	19.6457	16.3958	15.8069	18.3256	20.359	21.1979	19.2041	17.9142	19.5067	19.3777	21.2219	20.3981	20.6628	16.5606	19.3433	19.4284
kn	1.31011	1.85623	1.72978	1.61325	1.38156	1.3058	1.61892	1.70387	1.52153	1.3496	1.48985	1.48617	1.66555	1.63194	1.76397	1.60062	1.82311	1.80438	1.88071	2.04088	1.59732	1.5688	1.38174	1.55398	2.17728	1.72751	1.68408	1.84542	1.70025	1.57148	1.85886	1.93339	1.49795	1.66385	1.33139	1.54702	1.57167	1.9048	2.1418	2.12568	1.78164	2.04037	2.18277	1.49934	1.65271	1.86074	1.13256	1.39895	1.68121	1.50063	1.40868	1.769	1.70696	1.55838	1.84781	1.32791	1.69339	1.89886	1.56298	1.55208	2.05583	1.95908	1.64404	1.30039	1.78032	1.84711	1.37386	2.02235	1.44726	1.63252	1.67184	1.16907	1.45806	1.54727	1.63422	1.44581	1.89996	1.71257	1.61115	1.42038	1.33014	1.52896	1.19997	1.77952	1.84902	1.93344	2.01349	1.83081	1.94361	1.53466	1.74771	1.89641	1.2472	1.66451	1.41196
kni	10.2861	10.8248	11.2878	8.63742	11.1412	8.58244	8.59305	8.33307	7.29041	7.64667	9.191	8.407	10.478	11.111	9.15239	10.7843	11.1199	10.8313	9.29353	8.56495	10.1966	7.04134	7.41992	9.57387	11.9413	10.14	12.6308	10.4929	10.2122	10.525	9.19339	9.19472	9.72836	9.88308	9.47006	10.9545	12.8499	10.8051	13.6112	12.3714	12.1887	10.2025	9.65066	9.36206	8.65241	9.21364	9.36156	9.261	9.21383	11.6769	10.7296	10.7331	9.55868	10.4817	9.56063	10.1367	9.89052	11.13	9.90352	11.365	12.345	12.0506	13.5521	12.1122	14.4725	10.7342	10.7569	10.6693	9.46004	11.5012	9.77087	10.2669	10.373	11.2956	10.1919	9.29468	10.031	10.6564	9.65219	8.75819	10.3593	8.78135	10.3403	11.8079	11.7809	10.9287	12.0615	11.1882	11.4474	9.1566	10.8257	9.89797	7.74915	9.26037	7.98841
knk	2.74891	2.64282	2.80038	3.25016	2.67843	2.99356	2.47479	3.49717	2.44179	3.36939	2.41198	2.42015	2.83952	3.14625	2.38396	3.69703	3.65672	3.01952	3.03571	3.41103	3.50241	3.00647	3.38406	3.38028	2.97753	2.38273	2.6741	3.50753	3.55563	3.00157	3.04844	3.22479	3.01816	3.19658	3.09024	3.47642	3.02018	3.29277	3.35216	3.22999	3.67068	3.82396	3.12517	3.4279	3.6554	2.85972	3.60689	2.97503	2.44703	3.05564	3.28613	2.83782	2.87362	3.74212	3.24263	3.94176	3.49642	3.48813	3.55522	3.32939	3.06834	3.02535	3.35248	3.29414	2.78736	3.44841	3.58958	3.67044	2.94655	3.26208	3.52289	2.69531	2.43977	2.57169	3.42707	3.19213	2.40294	3.09203	3.18202	3.71779	2.94665	2.99811	3.5546	3.13728	3.4905	3.2308	2.94033	3.64117	3.87746	2.98653	3.31432	3.06479	2.90522	3.3845	2.75839
knon	107.63	115.534	100.08	76.4841	77.3507	62.2007	97.0043	96.4617	98.1235	66.0553	75.3504	96.5452	102.21	95.1903	111.439	77.9611	94.7945	73.6728	97.0717	108.334	103.809	92.0366	93.1665	81.8722	117.654	96.8707	106.193	85.9021	83.8329	94.4325	100.21	104.064	103.432	78.1384	78.6655	71.6089	102.311	113.714	97.0371	104.244	109.291	112.043	112.45	112.717	81.3033	90.8853	80.9277	105.129	101.074	109.968	91.0746	95.49	82.0684	104.204	98.824	105.132	80.261	87.5377	91.733	101.477	117.959	108.73	88.1323	107.251	99.0857	100.797	105.958	96.8733	80.575	86.6944	77.5125	97.2502	111.222	113.294	96.4673	92.6275	115.996	116.275	105.707	115.905	89.8706	86.4243	90.4143	106.458	117.108	138.357	103.434	100.8	118.862	109.255	111.785	114.367	88.0099	88.8073	104.37
knrl	6.55095	5.61584	6.18816	5.45434	4.89698	4.60768	5.57559	5.20793	5.59668	4.93423	5.09812	5.71763	6.91549	6.42071	6.50084	6.84924	5.65113	6.15497	5.85706	6.70369	6.58212	5.41484	6.2727	5.97779	5.92762	4.5694	5.9447	6.92329	6.57751	6.02668	6.47095	5.66073	5.80872	5.61541	6.71051	6.59399	5.97805	6.38019	7.36312	6.55447	5.87189	5.75141	5.98914	5.96293	5.47488	5.79004	5.07487	5.45177	5.76369	6.06064	5.87246	6.11643	6.3906	6.06898	6.03859	5.82245	6.50464	5.67133	6.53021	6.13218	5.94071	6.50303	6.86051	5.86569	6.43423	5.74221	6.1044	5.72084	4.81956	6.45219	5.42911	5.37109	6.25497	5.9185	5.55872	5.44992	6.47091	6.5646	5.76153	4.94395	5.96464	5.35361	6.00975	6.12185	6.75677	6.42607	6.29481	6.20685	6.91891	5.89292	5.83134	6.42635	4.90542	5.88518	5.38774
ko	12.7265	12.1475	12.5182	9.79678	9.48868	10.1734	11.8516	11.7271	11.215	12.8655	13.2382	13.1784	12.8122	11.729	11.8128	12.1116	12.0043	10.6558	13.8339	15.1435	13.2681	12.896	13.3225	13.0607	11.3146	10.7684	11.9578	10.9892	10.6965	9.74629	13.732	12.2033	13.1623	11.1921	12.4032	12.8548	12.743	11.1676	12.2744	9.58297	12.2316	12.7209	13.3019	11.8466	13.5601	14.6418	12.0945	8.84229	10.1126	11.3303	10.7547	10.0906	10.7751	12.7544	12.4405	13.4587	12.5209	13.0373	12.9298	10.1374	10.8084	10.8179	11.5241	9.76214	11.0532	11.6647	13.6333	13.1482	12.1025	12.8467	11.0256	9.88123	11.9852	10.1501	10.4823	9.2658	11.0718	12.5871	12.3857	12.1438	11.7332	11.997	13.0613	11.351	12.8335	10.8467	11.0661	12.3381	11.0429	12.9943	13.3798	12.8954	10.6149	10.9844	11.9734
koi	51.404	56.8186	51.2885	50.0464	48.1233	44.1414	50.6923	49.0599	48.5337	44.0209	47.0856	50.8288	52.7666	55.1274	53.2603	49.75	54.5355	50.9627	47.4857	53.2973	48.3278	46.0898	47.4463	47.5312	57.2331	48.4415	55.7732	55.8065	59.6867	52.9957	51.1565	53.133	52.4262	53.2556	46.019	49.8232	52.0245	52.0584	56.4384	54.0562	50.3027	48.5932	51.6032	47.9674	48.7956	46.5406	45.8892	48.9755	50.2478	53.2543	49.8636	49.4966	49.8848	48.6678	44.1823	48.8996	51.2965	46.5817	49.5178	48.6371	53.2403	48.952	52.871	50.8969	49.2771	46.9398	47.7243	45.96	43.1565	50.5837	45.1834	48.5495	52.825	50.647	50.7643	51.9243	52.0672	49.9826	47.9851	48.6659	44.9552	48.7669	47.368	50.7682	54.7953	55.0997	48.755	49.3514	51.1488	47.9283	51.3168	47.8381	48.5894	55.0426	46.077
koko	23.6619	28.4644	24.1754	18.9198	20.1771	19.7611	20.3421	22.2155	20.3185	18.1858	21.0415	23.5736	25.4078	24.8054	26.0358	21.0358	23.4709	23.0762	21.5322	22.1876	23.1056	23.8072	21.7004	21.0225	25.4562	22.7644	25.9107	23.1996	26.1776	23.8328	24.5074	22.6319	21.9028	21.3802	20.5076	25.0868	24.7006	22.7381	21.6786	23.789	27.1598	21.7683	22.1471	23.4949	21.0516	22.6739	18.145	26.3283	25.9659	29.9943	23.5416	24.139	21.901	24.0151	22.9537	20.652	23.8156	23.0937	23.5319	23.2514	25.2121	27.0239	24.6272	23.0056	22.3535	21.1578	24.2723	22.1577	19.495	23.5573	19.74	22.1314	27.9937	22.5523	26.3585	27.2317	26.4411	24.2767	23.8756	25.5102	19.3738	23.6995	25.7949	20.0407	21.7953	28.1656	22.0419	24.1575	21.3403	22.2838	23.4644	23.3933	21.2329	15.9882	21.268
kon	4.47	4.77296	4.97473	4.53132	3.87984	4.36462	4.53431	4.47012	4.25092	4.70294	5.3693	5.23009	5.07136	4.93324	5.61251	5.36398	5.69853	5.50552	4.91	4.70578	5.34394	5.68748	5.93861	5.84575	4.81117	4.00058	4.60104	5.59661	5.59176	5.2588	4.90743	4.69288	5.13168	5.01289	5.21146	5.5107	4.20268	5.12412	5.35134	5.30516	5.12094	4.76569	4.90068	4.66113	6.02606	5.5389	4.89672	3.70028	3.97287	4.44053	4.89017	5.1327	5.21065	4.99815	4.80482	4.80001	5.58627	5.20446	5.25992	5.26861	5.44145	5.08179	5.86397	5.68946	5.69844	4.80541	4.72161	4.7444	4.64074	5.50793	5.59903	4.12755	5.22951	4.23869	4.66135	4.81464	5.47899	4.78762	4.80723	4.40233	5.17391	4.55063	4.90806	5.69148	5.74582	5.0702	5.4538	5.4788	5.95265	4.85395	5.08401	4.64212	4.99269	6.07475	5.2552
KP78a	0.767709	0.766301	0.796313	0.345675	0.386145	0.3413	0.420501	0.415588	0.255275	0.445738	0.549011	0.415301	0.731542	0.626681	0.613435	0.433101	0.691363	0.464761	0.33085	0.42452	0.430899	0.37842	0.491028	0.410445	0.767846	0.4489	0.623174	0.605803	0.585979	0.472685	0.319434	0.353711	0.304604	0.398602	0.473543	0.408368	0.715929	0.64167	0.55069	0.576331	0.632429	0.315636	0.445038	0.233993	0.425689	0.390152	0.446093	0.616293	0.721642	0.733648	0.501361	0.613813	0.523937	0.326295	0.386146	0.277811	0.468618	0.52566	0.351415	0.917208	0.731854	0.665341	0.635591	0.680148	0.568431	0.325865	0.290435	0.325547	0.400786	0.338975	0.541915	0.657398	0.747364	0.710419	0.509459	0.604542	0.508239	0.278008	0.329927	0.357219	0.3326	0.349799	0.401134	0.680885	0.68176	0.664047	0.568522	0.469496	0.690277	0.347411	0.408533	0.302065	0.385824	0.410799	0.554974
KP78b	14.8751	19.2568	16.9166	15.0192	13.1352	12.4836	15.2054	13.254	15.0179	11.6309	12.0994	13.2218	15.8241	17.7053	17.1452	13.4268	18.4708	13.5119	14.1591	15.1716	15.5966	14.1352	13.1974	10.6043	17.5646	14.0043	16.8825	13.4627	13.5671	16.7569	14.0427	14.9427	15.8024	12.0804	11.1171	9.50124	16.0799	18.5273	16.3451	15.7659	18.0105	17.1123	15.5791	16.2147	12.2065	12.2912	11.8365	15.8982	18.8138	19.6302	15.6425	16.4908	13.8895	14.791	13.4857	15.4073	12.0558	13.5202	13.4076	15.5015	17.293	16.4675	15.2876	16.5509	16.567	15.0388	14.8483	13.0006	11.884	11.4187	11.5283	16.1744	17.9823	17.1518	14.8328	15.3925	17.6339	14.4489	13.278	14.4113	12.6897	11.7696	11.5631	16.3912	15.5265	20.4436	17.2504	15.8415	17.0915	14.601	15.9503	13.6455	11.9748	11.8492	13.2611
Kr	0.920376	1.05149	1.42105	0.823113	0.58068	0.712927	0.748477	0.836943	1.09123	0.667081	0.47176	0.696179	1.1974	1.24592	1.30127	0.652016	1.16106	0.930768	0.901837	1.1725	0.926812	0.767181	0.676801	0.773564	1.16746	1.41324	1.28488	0.997266	0.842073	0.72374	0.72199	0.670973	0.78419	0.846066	0.856485	0.873963	0.727972	1.41668	0.768656	0.948116	0.857741	0.977	0.741798	0.868073	0.742807	0.833398	0.848323	1.18692	0.854746	1.27398	0.766277	0.835666	0.776485	0.756831	0.727295	0.710173	1.09494	0.744656	0.710431	1.20621	1.26055	1.07544	0.71864	0.886467	1.27216	1.05348	1.11758	0.777056	0.425294	0.959429	0.86512	0.983019	1.19599	1.49259	0.730464	0.490502	0.847718	0.797524	0.668677	0.642431	0.595381	0.739177	0.687673	1.15105	1.454	1.0812	0.837871	0.601225	0.561066	1.00454	0.813823	1.15417	0.8414	0.663407	1.08936
Kr-h1	41.044	33.1528	26.8737	30.079	18.9923	29.8407	43.9284	41.1726	46.5249	33.0703	39.8832	39.4199	39.6224	34.2727	38.1701	33.7383	37.3387	27.9922	44.8481	46.7791	44.6074	40.7322	36.0138	38.6108	20.0205	16.031	21.1795	19.7788	18.8831	18.4809	32.4397	28.1805	33.3452	32.2352	24.6166	32.5648	18.7005	16.7501	13.9453	14.3061	13.5759	26.785	23.9746	25.8748	34.3958	22.9625	23.4708	24.4191	39.062	31.808	36.4956	34.6005	33.0164	36.1889	40.0364	33.1259	44.0478	38.2805	36.3215	32.2926	26.2058	35.8264	30.5527	31.261	36.4284	33.4097	30.4997	47.3545	31.9107	40.3969	38.5552	24.3825	31.6231	30.0814	25.7744	27.6469	28.8946	25.1366	24.2125	24.7374	28.3104	24.7938	27.0586	34.0076	35.8876	37.1029	31.8482	34.8193	33.9394	26.0199	25.9797	26.0657	27.5498	25.8952	25.461
Kr-h2	127.302	130.377	126.423	110.021	114.906	107.63	120.247	106.675	117.234	112.371	118.791	114.187	123.986	122.999	118.946	132.033	136.61	114.642	107.497	115.655	114.467	121.373	120.594	114.906	117.322	104.763	118.396	121.57	123.502	126.644	124.34	112.747	123.718	124.721	108.657	126.363	117.112	112.384	122.417	123.758	122.527	115.579	120.61	113.281	132.202	115.944	109.505	107.208	120.36	119.483	128.641	136.306	123.842	119.572	121.868	125.781	131.84	123.886	122.239	109.168	116.734	113.142	128.354	131.576	125.186	121.016	125.903	122.454	118.436	131.44	119.318	126.185	129.246	135.834	127.487	125.467	138.955	130.941	125.043	128.526	135.193	128.278	126.738	124.664	128.796	135.67	131.02	134.519	133.772	124.417	119.318	122.938	124.436	129.56	120.909
kra	572.648	558.064	579.01	430.483	459.803	429.798	562.691	526.875	498.532	511.031	529.473	596.926	585.244	586.761	612.492	512.623	544.581	493.248	542.523	576.591	586.709	560.836	617.095	578.055	562.698	480.141	581.92	558.345	559.136	538.502	525.307	504.723	512.345	558.528	512.656	562.361	571.101	589.774	586.74	577.859	570.285	525.35	525.596	541.63	524.159	559.295	501.909	593.235	564.4	619.217	606.467	587.071	572.806	619.901	579.907	602.247	574.118	555.06	623.089	598.465	609.12	641.819	608.539	610.528	618.788	571.886	568.27	548.595	505.626	558.069	514.735	528.035	608.408	595.691	571.921	525.075	567.62	593.878	582.186	601.261	552.584	580.07	586.571	634.458	630.824	626.032	562.66	567.062	608.83	608.31	580.378	580.465	545.605	520.214	584.999
kraken	121.69	136.242	120.203	116.854	121.103	123.775	128.316	115.156	120.425	108.121	113.777	115.089	109.714	107.958	99.5362	107.917	101.889	104.895	102.028	111.893	110.724	96.6905	99.56	105.119	139.63	115.947	133.967	125.529	132.72	127.385	135.593	130.127	143.086	146.305	112.916	119.118	123.876	109.161	101.302	103.105	97.6072	137.451	125.402	128.316	124.817	100.23	96.1453	123.137	119.572	120.01	118.026	132.428	124.197	137.953	130.95	142.665	142.058	132.714	120.839	100.524	96.5698	96.3655	102.513	99.2984	100.793	99.7874	108.762	103.272	92.9373	108.537	96.0535	126.324	130.871	131.211	122.491	134.553	116.555	124.847	124.967	129.747	126.887	117.793	117.615	113.598	109.351	96.201	104.146	118.221	104.856	104.585	103.59	94.4063	103.107	117.42	96.3142
kri	50.6167	51.1111	54.0876	43.3542	47.0153	44.6711	43.2048	41.3118	43.7983	54.8596	54.9261	50.3598	42.6367	44.9467	41.3933	45.4951	46.5299	40.9998	41.37	42.9145	39.8211	42.3377	45.5817	43.6131	47.5303	43.2478	49.6632	56.7735	57.7013	56.8422	43.3255	42.929	47.0076	56.4786	52.662	57.0536	46.2266	42.5688	47.4282	47.2226	43.9938	34.9865	42.9368	38.3144	44.0916	38.4748	40.2429	51.8083	55.8742	49.9924	69.0875	69.5922	60.8858	54.1498	48.53	50.7135	59.1344	54.8121	52.864	44.9085	42.3385	44.7235	52.5445	49.2877	49.3197	40.4023	43.1956	42.7573	45.5425	47.2931	41.2618	48.3757	51.8916	49.3732	51.6874	52.7082	58.0442	45.6109	46.5943	47.382	50.9851	48.4959	51.7386	51.0817	43.471	43.6508	38.2239	43.547	44.1224	41.0567	39.0943	40.1539	37.35	42.433	40.3604
krimp	5.87587	5.89798	5.57235	4.70708	4.85778	4.91064	4.86501	4.73801	5.08355	4.15919	4.02938	4.8742	6.39789	5.44784	5.83697	4.00867	4.97168	4.75183	4.42848	4.8485	4.83212	5.70819	4.59954	4.71215	5.39886	5.20869	5.92991	4.71114	4.50141	5.1385	4.55508	5.59952	5.28591	4.42342	4.82693	4.82619	4.9105	5.6639	5.55701	5.18617	5.21864	5.19137	5.88192	5.35703	4.46325	5.55298	4.49965	5.61303	6.02772	6.70055	5.59844	4.62302	4.37604	4.61649	5.10843	5.14262	4.61712	4.53216	4.972	5.95095	5.64129	6.13203	5.33797	6.20066	5.9491	4.79993	5.45845	5.11233	4.8218	5.30503	4.98427	5.48424	5.27142	6.00323	5.03518	5.09492	5.40198	5.85298	4.67972	5.64376	4.37044	4.5404	5.06902	5.56967	6.08524	8.01549	5.53539	5.02955	5.40366	5.55569	5.72141	5.61514	4.64558	4.79435	5.61201
Krn	20.8074	21.0764	23.0495	21.089	19.646	18.0333	22.0699	20.8708	23.7325	22.722	23.6642	22.4805	22.7922	24.9917	21.6139	20.3516	21.8347	20.6193	23.8519	24.2918	23.6083	23.612	22.414	22.3883	25.6805	22.8739	26.5517	24.1994	23.9342	22.6966	26.493	27.1619	25.7991	25.1837	22.3397	24.0217	25.1606	23.8678	21.2936	20.1646	19.678	29.908	28.6253	28.1895	27.4124	24.4795	24.5765	21.7458	21.6342	24.5934	20.9466	22.176	23.3794	22.4574	20.4898	22.241	23.3175	21.6773	23.4585	21.4882	24.35	20.6849	21.6189	22.2333	19.9178	21.8109	26.5863	24.8297	23.3065	24.6226	23.028	24.0916	27.3034	25.1613	23.7424	21.4128	22.4003	24.6244	22.4986	23.7998	27.4833	24.8984	25.5055	25.3333	24.7846	22.363	25.6313	25.5619	24.5026	26.5877	23.4681	24.9017	22.9149	30.4998	24.6025
KrT95D	76.2943	75.4929	75.4519	67.0004	62.8995	59.1336	77.6676	77.6278	85.6566	74.058	85.5047	89.6027	77.6339	74.9676	73.8695	71.0413	71.917	67.261	76.9001	88.0691	85.1245	84.7197	86.6008	84.8127	74.9945	65.5532	76.3369	69.4862	69.1033	67.6299	87.4904	80.3738	86.535	81.5343	73.2069	79.7988	75.9781	72.9283	70.8399	66.9817	69.5468	87.5549	87.9741	83.4924	91.2831	87.6048	81.7487	67.0202	68.0352	72.9139	57.6844	60.8748	62.8879	78.3585	77.1312	80.0777	85.3593	78.9498	76.2756	76.3431	77.7167	73.5026	64.9208	58.0643	63.8084	75.3019	81.6675	87.2401	78.3271	87.4663	90.6054	63.5919	75.426	73.3619	61.6699	63.0048	70.086	80.0497	80.2779	80.1409	79.3948	75.3467	79.2513	75.836	76.7719	76.6303	65.3898	71.5213	67.9641	84.1297	78.6072	79.0473	79.9501	85.8471	88.9229
krz	48.1352	46.5263	40.9124	50.9745	59.084	53.7137	43.814	41.7276	44.6865	66.1885	70.375	66.9546	50.5771	46.8158	43.1549	58.0411	51.7266	52.8946	42.4739	46.7086	47.8116	60.7038	63.7082	68.6149	51.6923	43.2358	49.9428	56.4526	56.4382	55.3935	59.0352	56.9793	57.7452	78.4298	67.3901	76.7004	48.8874	48.0632	54.9391	50.2511	49.957	48.4266	51.5539	50.9161	66.7598	52.7458	57.3514	45.6819	40.7193	41.4558	59.4442	60.7158	62.7381	40.6665	41.3912	42.6063	73.3904	65.0767	68.2206	37.9773	39.9781	41.2532	50.6707	53.3027	49.6707	41.2505	38.3789	44.4661	56.3869	59.3853	56.6162	50.4238	50.3581	56.6593	58.2665	58.4038	64.446	44.2891	42.3561	45.2684	72.4844	67.443	64.9687	43.3598	48.1628	44.4271	52.1703	52.4335	50.5291	50.4657	43.4399	47.8316	60.4629	60.0215	55.9942
ksh	49.0209	39.4975	47.7005	37.7985	39.1324	43.4849	38.5511	35.873	34.973	41.0889	40.086	38.5265	43.0033	37.6275	41.0802	36.1971	36.394	40.4695	37.3805	38.2261	39.2047	32.966	38.6169	37.5983	40.1995	37.4208	43.6607	45.5311	45.6832	43.4105	42.4172	43.1158	38.1609	40.1437	41.8168	46.047	39.8974	38.1091	44.1523	45.2604	46.2927	32.1652	34.8268	30.9772	43.2255	40.9396	36.9822	41.7263	47.6015	42.0561	52.8912	46.8527	45.0393	38.3078	38.2555	46.3126	52.4908	45.3222	42.7346	41.5159	36.6579	45.1476	43.6334	44.3195	44.4664	43.9402	37.093	41.2437	35.1712	51.0812	38.5009	41.7107	39.3799	38.9468	40.1632	47.825	34.7764	43.2515	38.1948	42.4502	38.8107	47.702	41.2899	33.1457	37.9059	40.8367	40.9665	42.5191	39.7649	36.9807	33.9476	33.2056	37.2447	39.5489	43.0679
ksr	14.3667	15.0211	16.6075	12.5172	12.2089	11.4888	15.6319	14.0036	15.5202	12.8989	16.8101	17.4121	14.5763	14.0971	14.9139	12.8904	14.9768	12.6484	15.0432	16.9725	17.0148	15.6841	15.212	15.6947	14.6428	11.3603	14.3054	13.985	14.0686	14.0142	15.1064	15.3467	14.7263	16.2211	15.7418	16.2616	14.4642	13.0317	14.1913	13.4228	14.0026	15.2905	15.9351	14.5718	16.2666	15.0752	13.8292	12.7846	14.2015	14.3895	14.0817	13.7987	13.0704	14.412	15.374	16.0584	16.1997	15.3826	14.4134	13.8244	13.8234	13.7832	13.4193	13.0585	13.7325	15.0846	16.5625	15.5588	13.633	15.8586	14.6395	12.3948	14.3644	13.864	12.7313	13.4963	13.7489	16.2248	15.5432	15.896	15.8037	14.7393	16.1505	14.0651	14.7597	14.555	13.3762	13.3691	13.1719	15.9734	15.4689	15.4738	12.0721	14.939	15.0652
kst	46.7238	44.2169	50.3609	41.5072	44.6593	41.0177	44.2054	44.1356	47.6688	38.1898	49.0757	51.5267	52.1294	48.281	49.2175	46.0834	53.0152	49.0098	50.3707	57.6008	58.4051	48.1995	50.0763	52.9045	45.1775	43.2625	46.521	46.7838	48.7272	48.0135	48.2398	43.3167	41.1143	42.5512	47.376	50.5031	52.8959	47.7467	48.8398	45.6957	47.2609	43.9486	46.5058	41.0667	48.8324	37.6791	41.9239	40.879	40.9224	43.3608	43.4049	41.3613	44.5914	49.1051	50.8717	54.4601	53.9558	45.6215	45.6216	51.8328	50.0605	49.1033	49.2961	50.5727	54.6652	46.366	52.4212	53.7183	42.5884	53.1293	50.6198	45.5633	51.1733	49.0783	52.0245	49.4663	51.8446	53.2871	50.7034	53.7002	48.2454	40.87	52.3741	55.3002	56.7089	52.3593	55.7785	56.3515	58.3839	56.9906	56.073	53.136	49.313	57.5292	46.1903
Ktl	16.9443	17.6391	17.6715	15.9318	16.0813	14.988	17.7328	17.7244	17.9029	19.7519	18.5945	20.7616	18.8438	17.9216	17.5661	16.6804	17.839	18.2905	19.6205	19.9406	21.4375	18.5196	18.6929	20.2315	17.7026	16.0445	19.0572	20.1694	19.6907	17.5464	22.9775	19.7729	20.4843	21.1253	19.0758	20.8177	18.9406	19.0552	19.0431	17.6619	18.2771	23.0785	23.2216	21.049	19.9354	21.3666	19.1743	17.4456	18.1142	16.7751	19.1538	18.1443	20.1147	19.924	20.1886	19.5357	20.2119	19.962	21.8441	17.7036	18.8776	19.8585	19.089	17.9354	20.8673	21.031	20.7821	21.5167	18.7155	19.5374	19.9669	15.8313	17.4486	17.5497	15.7384	17.6571	17.0689	19.1987	20.6143	19.3351	19.0536	16.9753	18.406	18.898	19.4815	17.9575	17.7245	18.8937	18.3981	20.6085	19.196	21.4228	16.3199	20.0525	19.4304
kto	38.4867	43.0158	39.4284	32.7537	30.087	25.1479	32.6926	34.0087	35.7654	32.8177	35.5541	36.4376	38.0622	36.1376	40.8105	29.78	39.5236	28.2043	30.4114	35.7607	33.3411	32.6664	34.1409	29.9149	41.3245	34.3099	42.9937	35.3874	32.9149	35.2537	35.4164	35.8624	34.4786	33.3485	33.4236	28.2634	41.1232	42.8462	37.2632	38.9327	38.9032	35.2182	34.9336	35.8713	32.3885	33.9841	35.4793	34.3338	40.8759	43.6649	36.1232	31.4991	31.7883	34.8686	33.8556	35.2744	32.1193	32.7416	33.4342	37.5833	43.3373	39.8914	33.8226	35.7421	40.9727	31.764	35.161	34.4871	34.2094	32.1047	31.7512	33.2308	46.7148	40.9779	36.8168	39.0936	41.1793	36.3323	36.1046	36.9974	33.9096	30.5533	30.6042	39.1087	41.7313	46.464	35.397	38.0671	41.4714	32.2571	33.5516	33.9557	29.2963	32.6147	39.2968
ktub	5.82883	6.15809	5.45167	8.10335	8.0931	6.73617	4.75546	4.64988	4.46933	4.3017	3.47218	4.4192	4.84811	5.36945	5.88207	7.26503	8.38813	7.00613	4.58175	4.77071	4.48542	4.70711	3.52824	4.13115	5.87885	3.71571	5.67758	7.66444	7.2495	7.60709	4.7214	5.66065	4.75306	4.08224	3.29535	4.13335	5.31242	5.70664	7.69843	9.27828	9.28967	4.79885	4.68794	4.65748	4.47058	3.95668	4.33994	5.42092	5.34456	5.38028	8.41962	8.65961	7.33891	4.2762	4.82822	4.68693	4.71423	4.96519	4.68044	5.4559	5.54375	5.46654	7.78988	8.59669	8.72826	4.97486	5.20197	4.43878	4.40385	4.6004	4.45598	4.88934	5.22114	5.33632	9.04454	9.25864	8.14396	4.4759	4.7834	4.73254	4.78734	4.3104	4.25095	5.02113	4.74574	6.53951	8.54684	7.44751	10.391	4.55819	4.33154	5.00869	3.65611	4.88824	5.05016
Ku80	13.3674	12.6605	11.8856	10.6561	8.94028	9.54614	11.0296	10.711	11.4643	8.84879	9.17146	10.9349	11.9488	11.4549	10.7164	9.6578	10.514	8.94362	10.3739	11.5636	11.4313	10.7778	10.0987	10.24	12.3686	11.9816	12.4262	13.5442	13.8292	14.9319	11.2829	10.2551	10.3087	11.7743	10.559	11.2747	10.3196	10.9962	10.7181	11.0364	11.4415	8.66812	8.73865	9.05816	9.71203	8.78657	7.93273	12.6528	12.6105	11.7622	12.1877	13.5778	11.945	11.6378	11.3405	12.134	11.1234	12.7936	12.3698	10.4914	11.376	11.4774	10.2599	10.6176	10.1461	9.78347	9.17315	8.98329	8.86713	8.688	8.07284	10.6378	11.7851	10.9522	12.8475	11.697	12.4627	12.3199	12.1678	11.843	11.2228	10.2997	10.2932	11.1424	10.3188	12.9123	10.3198	8.86787	11.3337	9.23526	8.55738	8.96089	9.84845	8.28924	9.47045
Kua	19.4991	21.6207	21.7737	21.4028	23.7662	20.1888	20.2232	23.7078	21.627	19.1113	21.1003	21.1077	19.5973	20.4263	19.5934	18.9458	19.3603	17.8511	25.0945	23.3598	23.7484	20.6227	21.3711	18.8865	21.9981	17.0303	22.0808	21.8176	21.5809	22.2348	23.4798	20.6271	20.729	19.6423	18.2484	18.9452	22.0797	21.3245	21.3278	21.0688	23.3602	22.4868	24.1376	21.17	21.9714	17.0455	19.7879	20.4012	21.7397	19.8083	20.8097	21.3832	22.097	22.2864	21.1639	18.2151	19.4539	18.9931	19.2675	21.3187	22.5586	22.048	19.5476	19.9745	23.9949	20.483	24.2267	22.1625	18.6398	22.1094	20.0213	20.1004	21.1232	21.5467	22.3775	21.3475	22.1134	19.7188	19.2979	21.2127	18.387	18.3755	18.3606	19.7258	21.4836	21.2842	20.9216	24.6634	20.6669	20.3213	18.7573	21.1431	18.8138	18.6883	19.5753
kud	45.462	44.303	48.3698	43.8545	49.1371	46.384	47.7002	43.7118	45.0295	47.9366	56.1473	37.7399	53.3249	59.22	52.7915	53.1231	51.807	38.5772	48.5094	60.6953	57.0626	59.9297	49.7818	51.1035	35.5406	40.6851	42.0821	46.8222	46.1921	41.2607	48.9155	48.3355	44.2857	53.0392	56.3678	51.4143	47.3553	48.603	54.4768	54.2937	49.2793	41.8174	45.5775	50.3982	52.3641	47.708	48.4341	53.1664	58.1892	42.031	55.2456	47.3896	46.7129	58.2063	64.7094	60.7693	52.2513	50.5725	46.7582	55.3328	43.7	48.2455	44.7613	61.602	51.3627	54.5696	52.282	52.4937	58.4515	47.0212	56.6922	39.3705	49.3344	43.1743	47.2202	44.2107	49.8084	48.2395	41.1414	49.8268	45.8563	47.7797	48.187	58.9334	48.1826	47.0665	46.8711	56.6575	39.6797	51.3874	51.9237	48.6166	46.5579	55.2461	43.9683
kug	8.04563	7.81424	9.08455	7.00888	6.83418	6.90507	7.92374	7.64476	8.08402	6.16774	8.38314	9.12407	8.44619	8.13146	8.39419	6.993	8.47512	7.66954	7.33667	8.80545	8.99909	7.22122	7.06875	7.76866	8.05299	7.20067	8.24632	9.058	9.46686	9.19382	9.43133	8.02212	8.42045	7.70238	8.03731	8.71515	8.35235	7.49378	7.75668	7.64865	7.92568	8.23572	8.86621	7.51812	8.06614	7.0511	6.46598	6.6457	7.08632	7.98348	7.78087	8.11952	7.97687	8.81589	8.84005	9.39083	9.20918	7.8519	8.34306	8.06248	7.47849	7.95006	7.62241	7.84672	8.46121	7.19111	8.37298	8.71436	6.57418	8.01052	7.57666	7.05073	8.9813	8.05316	7.58683	7.27651	8.65277	9.02824	8.67902	8.82898	7.49077	6.72339	7.72184	8.46904	8.39076	7.87339	7.83671	7.39513	8.15657	8.53003	8.48977	7.66548	6.90034	8.67172	6.77105
kuk	38.1802	36.7124	35.9498	31.8549	31.4732	31.8686	36.1303	37.4208	35.3273	29.3343	33.2325	35.1587	40.3483	35.8265	36.2705	31.3164	35.0783	34.6566	37.1867	40.2731	38.4963	34.834	36.9738	29.1699	39.1508	31.6043	37.079	38.3409	36.9921	35.9318	36.4089	36.9869	35.9697	33.5498	34.0244	35.6407	34.3488	37.7482	36.3583	37.05	35.3517	36.9337	36.4476	34.617	36.0445	34.1042	30.5033	30.6657	34.6023	34.8482	31.8178	30.7487	31.3605	35.5097	31.0844	34.6135	32.0737	31.0678	32.3341	35.148	36.805	36.1874	32.7827	33.4383	33.4141	34.468	35.7121	35.6801	29.3561	30.841	33.8049	33.6619	35.238	34.3265	34.927	36.0281	36.3274	37.9905	35.5879	38.5568	29.5364	37.0435	39.4107	34.7993	38.6521	41.889	36.7946	37.1679	36.312	38.0918	36.4512	36.4649	34.6991	32.8462	35.7256
Kul	12.3067	12.036	12.5157	11.1327	10.8567	9.80459	12.8416	12.168	12.6279	11.8385	14.1602	15.4576	13.501	11.9971	13.1124	11.6813	13.3291	12.0598	12.5745	13.3638	13.8232	13.6723	13.3874	13.7493	13.361	11.9231	12.977	12.8629	13.4106	11.9336	14.8362	14.0458	13.8144	13.7751	13.8339	15.1422	14.2207	13.3755	13.8594	12.6661	13.4868	14.8501	15.0724	13.9288	15.5522	12.7046	12.3391	12.4308	12.7479	13.7136	12.6792	13.427	14.1433	16.1924	14.5381	15.2765	15.4309	13.6344	14.8634	15.5996	16.8138	16.0503	15.1492	14.6723	16.1672	15.66	17.363	17.2034	13.1242	15.1119	14.4038	13.0797	15.7214	14.6258	13.918	12.9686	14.2535	15.0707	14.3103	15.4812	14.651	13.8756	15.3055	15.7365	17.1128	15.812	15.1126	15.7572	15.7371	17.1099	16.0724	16.5259	12.9164	15.6676	16.1577
kune	53.0623	48.6348	50.936	44.1208	46.4332	39.6713	52.1289	51.5581	48.711	48.3203	59.0661	53.5476	52.4113	50.1872	50.4684	46.4393	51.6994	41.8989	46.0851	52.5406	57.453	48.2962	51.6363	46.2559	49.2207	45.0599	51.4975	56.3104	54.2826	49.8645	54.5997	51.3335	49.3313	51.5302	46.8733	52.9291	51.1873	54.1818	50.2043	51.4561	47.1815	52.2401	50.4679	48.5669	55.2019	44.0786	49.0852	51.4719	50.4195	49.6686	51.3612	49.6277	50.0589	52.7925	51.0052	51.433	54.1533	50.7576	49.5537	50.3585	52.7685	52.5217	52.1766	49.1489	50.6495	55.3811	53.3008	48.7516	45.8625	52.1457	49.0098	45.6902	54.6006	51.1195	50.0232	45.1924	49.4469	52.6728	50.8731	50.3354	51.2461	48.8439	48.6819	50.5154	52.827	51.1083	49.5285	48.2744	54.183	50.7483	52.1749	48.6224	47.7299	50.2968	48.2952
kuz	13.3878	12.6596	13.6096	12.3079	11.1317	10.7215	11.2711	11.344	10.6725	10.0642	12.0561	11.6696	14.0184	14.0233	13.1211	11.7618	12.5192	13.6832	9.98934	11.9478	12.2045	10.4833	11.3401	11.4692	13.4715	11.6422	13.6237	13.1973	14.2015	12.911	11.5376	12.0339	11.4617	10.9118	10.6563	11.4748	13.7258	13.2831	12.8292	12.5492	11.9224	11.967	11.8328	11.052	10.5175	10.2729	9.44688	10.5606	11.9588	12.9537	11.8847	11.7245	11.4749	10.0556	10.5757	11.6409	11.3915	10.8218	11.2833	15.3967	13.5655	14.1228	12.8921	13.3766	13.3388	10.6024	11.8568	12.1973	9.45521	11.3758	10.7869	11.1011	13.4315	13.3403	11.6319	11.8922	12.6709	11.2237	11.2148	11.1924	10.373	9.31649	11.0018	13.5794	13.4305	14.0525	13.1434	13.5952	13.113	11.6675	12.0704	11.0032	9.75636	10.9956	10.7968
Kyat	60.1732	57.1627	55.8619	66.287	70.5138	73.0678	67.2356	66.944	73.2211	81.2889	70.6281	66.7148	54.8295	57.1891	47.9153	65.5115	63.3476	59.3456	64.4269	63.4919	64.3524	65.3054	66.6947	68.7065	57.3934	45.9543	52.0045	60.7188	64.9355	60.891	68.5003	62.0306	70.9876	73.9636	69.0913	71.3206	50.6591	46.7149	60.6342	58.7134	54.9145	57.3506	56.6926	56.496	67.784	56.0451	61.0912	48.2276	51.0577	48.26	62.8728	57.2348	60.3473	64.4108	63.6263	63.525	66.1666	69.5792	65.1752	46.354	45.7852	44.8628	50.3286	48.5348	46.4379	59.995	59.6308	53.7738	53.9926	59.8624	58.9011	62.3665	58.4376	56.5434	61.184	70.7436	57.1238	68.7886	71.7617	70.4177	77.9887	72.2217	72.6243	55.3289	52.5182	44.7651	53.2453	55.8125	53.6414	68.4471	63.8003	63.3794	67.9543	69.3159	58.312
kz	4.30498	3.92929	3.80498	3.2154	3.91159	3.8808	4.54601	3.81319	4.44923	4.12794	4.88625	4.6057	4.72814	4.39909	3.67861	3.83249	4.52866	4.52239	3.82772	4.1289	3.94128	4.8143	4.52188	4.24228	4.07926	2.99299	4.13081	5.43335	4.93419	5.23705	3.88556	3.53507	3.76701	5.5132	4.71407	5.02308	3.31076	4.14721	3.76109	4.34909	4.02652	2.80881	3.26427	3.53783	4.38716	3.63339	3.35265	3.97683	5.04087	4.96633	5.17542	5.7636	5.08034	5.52951	5.32925	5.24475	5.68241	5.0362	5.26426	4.54098	4.11974	4.30195	4.77412	3.81437	4.35425	3.88991	4.22322	4.90498	3.77278	4.56395	3.71223	3.96595	4.66243	4.50727	4.4046	4.41789	4.45107	4.46228	4.72113	4.30802	4.95774	5.34669	4.71663	4.01809	4.90498	3.62561	3.5867	3.32019	4.18055	4.05924	3.88446	4.33523	4.10729	4.12824	4.06895
l(1)10Bb	38.8761	40.9607	40.4601	34.2117	34.8988	29.6629	38.7154	34.2445	36.6122	32.7989	33.5378	36.4736	37.1945	39.5159	40.2998	36.4195	39.8343	34.0124	33.8716	32.4269	40.5905	36.2314	33.4345	30.8649	38.9472	35.1607	39.589	38.8348	37.81	38.3104	39.619	33.6403	35.8962	35.8354	34.1355	39.1567	37.4295	38.8741	39.4435	39.0966	41.363	38.5011	39.0606	35.4585	32.1645	33.9306	30.7069	42.3054	39.5251	39.9485	37.0231	44.0673	41.9829	39.5921	37.2991	36.6955	34.7177	37.0756	37.6747	41.6491	40.3511	40.9252	39.7547	43.7027	39.4343	37.223	36.9944	38.1379	31.2429	33.2692	33.1842	37.3698	41.1052	38.8731	39.0715	36.3132	40.679	36.7979	36.1897	40.7175	35.8843	35.2212	34.657	38.2073	39.922	44.8335	43.4184	38.9665	38.5016	43.1888	39.3792	37.8504	31.2161	33.1838	34.1682
l(1)G0004	15.7249	15.8446	16.9271	13.6913	16.1505	14.312	18.1033	17.0013	17.2921	16.3074	19.5967	17.3612	17.2844	20.2972	15.9775	17.3266	15.3893	15.1486	15.463	20.5733	19.2371	17.7557	19.6263	20.2429	16.1276	13.1876	17.7015	19.1071	20.7785	19.8233	17.6433	16.2355	20.373	20.4565	22.6969	20.0263	17.4438	18.0594	17.4576	20.4154	16.9242	18.6048	17.5131	17.2867	19.3418	16.2006	19.723	18.5646	18.9941	19.1435	20.4133	22.2315	24.6719	21.8959	19.8991	20.1729	23.7597	21.871	22.2217	20.9798	19.8111	15.9566	17.1715	19.2479	15.9061	18.4049	19.166	17.4193	16.7463	19.8844	16.0991	16.4666	20.4524	18.9486	20.2285	21.5957	20.9312	20.7734	21.323	19.6505	25.0788	22.7074	23.5433	19.1596	17.6079	18.7412	14.3854	17.494	13.7433	17.6255	19.4153	17.6089	16.6854	19.6951	18.0408
l(1)G0007	11.5644	11.3328	12.357	12.0799	10.4591	12.2575	10.8591	10.0976	10.8346	10.4945	11.3505	11.6845	13.0493	12.0492	11.1895	12.379	12.6654	12.1225	9.99253	11.3716	11.6781	11.6521	11.7419	12.0189	10.5784	10.5055	11.5646	11.9968	13.079	12.6871	11.7608	10.6948	10.8952	12.2825	11.4434	12.6283	12.8022	11.6586	12.275	11.4853	12.2302	10.3512	11.0727	10.6553	11.8475	11.5137	11.0848	9.41465	11.2656	10.8299	12.0389	12.164	12.1545	12.1599	11.0414	11.3651	12.6748	12.0572	10.9058	11.2368	11.4942	10.4607	11.0511	11.1072	10.6755	11.3559	10.6413	10.0713	10.3016	11.4313	11.9777	10.3418	11.907	10.7666	11.3856	12.52	10.6706	11.0225	11.3801	11.5832	12.0014	10.8167	12.193	11.8673	11.9518	11.2614	12.7076	11.5885	11.9882	10.8944	10.4188	9.74162	11.0287	12.399	10.5856
l(1)G0020	4.10864	4.02676	4.24549	2.96316	3.22957	3.18663	4.60137	4.57618	4.4598	4.18059	5.22515	5.11402	4.42253	3.94932	4.39163	4.21954	4.48856	3.72188	3.87948	4.27152	4.25139	4.36641	4.8156	5.37184	4.15455	3.92096	4.22572	6.51893	6.98239	5.21189	5.17059	4.12678	4.66411	4.93768	4.79232	5.7097	4.20947	3.79072	4.63839	4.68373	4.18943	2.89623	3.37391	3.62848	3.73641	3.32547	3.5446	4.65315	4.51933	5.10513	5.80307	7.6347	5.92228	5.44977	5.40021	6.26025	5.87463	5.96647	5.76714	4.92632	4.41293	4.57213	5.12846	4.74742	4.70188	4.96948	4.71405	4.75383	4.14062	5.0969	3.92113	3.55554	5.07864	4.10125	4.90036	4.31375	5.19173	5.62442	5.19631	4.75489	5.88609	5.77682	5.97332	4.18783	4.93051	4.78519	3.93269	3.74777	4.17429	4.65523	4.6393	3.93127	4.50197	3.09257	4.28806
l(1)G0193	43.8849	41.2464	46.6087	46.2421	46.8774	41.8918	47.4859	44.6537	44.9459	49.5236	52.2414	52.1684	47.0534	46.2655	42.9031	50.2558	45.6075	48.2014	42.9757	46.1522	47.9953	53.587	54.1317	52.2084	46.1042	41.9986	46.4322	49.6468	51.9822	48.5021	50.3636	46.1463	47.8988	55.7786	51.975	53.6456	46.8339	46.9669	53.3156	49.3416	47.0555	45.7346	48.427	48.3645	58.639	47.5388	47.3251	39.1307	41.1922	39.6197	45.4999	42.6396	46.4679	40.7174	40.8911	41.2349	50.7654	47.4094	48.4054	43.7953	37.9565	42.6233	42.7353	43.6333	42.8141	40.0252	43.8183	43.4163	43.129	47.3352	47.7744	45.6711	49.1207	48.4715	51.1819	51.2765	49.4535	47.4518	48.0695	50.0885	55.8545	51.1897	56.5357	50.2123	44.8968	45.3755	48.4539	50.4298	46.5919	46.5599	44.2006	44.3706	46.1556	55.5259	48.5306
l(1)G0196	61.8861	61.3998	65.7307	50.6571	48.791	45.868	66.7242	67.0574	66.799	56.2862	68.7669	74.5387	65.5601	60.1447	66.5933	56.7946	66.4181	58.188	73.1056	84.7717	81.3009	69.1723	72.0965	69.6398	62.7407	55.6038	61.6135	58.5275	56.2555	58.8522	73.7342	70.0601	68.5298	64.6308	66.8027	70.0905	66.5328	64.4163	63.6767	60.7023	61.2643	74.6368	78.5428	71.9248	65.6557	69.156	64.6781	55.9352	55.9796	61.0523	57.1366	55.0316	57.0952	72.6695	70.7957	75.3751	73.7149	67.5187	73.3292	67.6879	66.2735	66.3667	61.8849	60.385	71.0092	69.9314	79.6042	79.8577	63.0964	74.9263	66.6503	52.1553	63.4769	59.053	58.1959	50.3635	65.6275	75.4315	76.1554	77.2683	64.0253	61.065	67.5538	69.864	72.6485	65.4704	61.9133	67.1823	66.2897	80.5534	82.5253	79.1459	64.042	70.917	69.4819
l(1)G0289	83.7197	78.9326	79.4906	86.0119	87.0768	84.5231	80.9207	80.0132	78.4511	87.7579	97.5016	99.3902	84.5603	84.7793	78.7957	92.3929	90.7858	90.0502	75.3256	80.5006	77.5617	87.1404	88.7319	90.0784	99.5337	80.9686	101.775	103.047	106.187	90.311	91.8971	82.8564	92.5256	106.131	92.7903	101.385	95.24	90.6606	98.2572	92.3629	94.6517	89.0594	90.2241	88.6684	111.991	103.35	92.2516	81.2779	84.5717	85.2417	92.3427	90.6371	90.4857	77.9909	78.1911	77.2164	106.754	94.402	97.7653	88.4977	91.6068	90.555	94.3716	90.7618	91.9833	79.9992	88.4473	87.1363	82.9527	88.7825	93.1682	88.1376	95.256	97.1495	98.1257	102.21	100.692	85.5008	84.636	82.0481	99.4505	102.739	100.711	88.3244	93.1216	85.8707	95.1119	102.57	96.8673	84.8265	80.525	83.9922	84.9047	99.7826	96.6719
l(1)G0320	106.853	106.703	115.94	96.8139	102.335	96.6711	94.6695	93.7423	92.1128	117.379	117.152	105.15	122.107	121.301	108.644	117.351	116.87	116.479	89.1122	104.751	99.2748	114.507	111.353	132.943	102.43	87.9749	102.166	110.597	120.232	101.271	100.764	96.9081	100.779	122.899	126.508	139.177	114.24	102.886	121.746	125.484	124.484	101.639	101.717	98.1024	145.789	115.122	127.635	97.6227	100.632	101.683	117.977	125.21	115.283	118.297	124.335	115.852	147.702	120.991	115.516	112.695	115.843	113.668	136.27	135.101	126.636	133.035	126.414	120.617	142.598	149.367	135.96	105.661	95.2612	98.8694	104.352	108.005	100.402	104.777	103.701	105.847	130.917	115.438	122.917	115.85	117.487	115.925	116.767	110.484	122.659	131.098	127.532	122.844	127.852	114.126	108.16
l(1)G0469	18.5241	18.3499	21.6438	18.3022	20.061	14.3622	20.0768	19.5688	19.2776	17.254	22.6382	19.9839	17.1179	16.5951	14.7785	14.4324	14.3737	16.0097	18.9204	21.7526	21.5156	15.9018	16.3145	16.7005	22.5376	17.6694	24.0071	23.2856	17.6309	19.8189	16.5327	15.3871	17.003	25.9868	20.5245	21.5464	21.7829	24.2003	24.548	22.523	22.0744	17.1634	17.1439	16.1457	23.1743	34.3253	20.8798	18.0069	18.8837	23.3972	18.8309	17.5623	18.487	20.4862	19.9406	21.9774	23.8021	19.9993	18.7334	22.21	24.373	22.5657	21.9509	21.9914	23.298	19.4517	23.7364	22.2353	17.6984	21.252	23.4341	17.5681	22.7963	22.4949	19.5433	16.993	18.1695	21.7032	19.8865	19.9776	16.7307	19.3483	17.9025	19.7173	19.7727	20.6561	15.7065	21.3096	15.8192	20.7733	15.1041	17.8753	13.7535	15.6677	18.1603
l(1)sc	0	0	0	0	0	0	0	0	0	0	0	0.0715681	0	0	0	0	0	0	0	0	0	0.0728818	0	0	0	0	0	0	0	0	0	0	0	0	0	0	0	0	0	0	0	0	0	0.0569255	0.0790955	0	0	0	0	0	0	0	0	0	0	0	0	0	0	0	0	0	0	0	0	0	0	0	0	0	0	0	0.0695148	0	0	0	0	0	0	0	0	0	0.0516437	0	0	0	0	0	0	0	0	0	0	0	0
l(2)01289	76.416	72.5391	79.004	63.5995	67.0148	65.5368	79.3566	79.7698	82.1889	84.7916	96.0241	110.458	83.3324	80.4318	84.0959	77.0819	75.7162	74.8752	82.3842	87.9734	91.1109	95.033	101.313	96.7455	78.2115	66.2197	75.5809	75.1131	73.6516	71.8	87.4961	87.1339	84.8886	91.0849	91.8221	105.183	79.9712	79.4629	85.5329	76.7292	81.7076	90.3869	92.3706	85.2823	93.7911	107.44	93.4974	70.243	66.5143	68.1687	68.5732	64.1981	71.8981	81.3068	79.5289	78.4542	94.6107	91.4458	103.632	81.2769	87.3182	84.7236	88.5072	85.4793	90.82	87.7833	90.1281	91.8273	88.806	95.2333	100.315	62.1416	69.5229	67.4687	65.1239	61.1722	69.2956	80.152	78.5263	78.2332	78.1833	80.4747	95.3027	82.431	89.0813	77.1099	84.2166	88.1545	91.5885	90.1685	88.261	89.8187	91.8712	93.8066	111.62
l(2)03659	1.5059	1.70111	1.50817	1.00111	1.33279	1.21104	1.40017	1.47551	0.896459	1.03671	0.927794	1.22491	1.29573	1.25878	1.46737	0.985891	1.69144	1.44142	1.3678	1.27354	1.76304	1.08551	1.0699	1.02428	1.42946	1.06685	1.47562	1.62293	1.26585	1.27532	1.72086	1.59475	1.65066	1.12457	1.08666	1.33282	1.26148	1.39033	1.51966	1.6711	1.5615	1.55631	1.21457	1.53891	1.31894	1.04971	0.930436	0.985408	1.1453	0.98389	1.35333	1.32106	1.20932	0.970407	0.887247	1.05118	1.09821	0.843974	0.833955	0.800635	0.991086	0.952028	0.907725	1.1691	1.40281	0.763897	1.02974	0.978501	0.66363	0.831906	0.63161	1.17497	1.39621	1.35883	1.25229	1.13	1.34848	1.60737	1.21662	1.32841	1.31233	1.39798	0.925152	1.23474	1.05605	1.56361	1.33462	1.37722	1.41735	1.01178	1.31441	1.20859	0.920716	0.862621	1.10544
l(2)05287	15.2915	16.8067	16.1749	13.4065	12.5742	10.6104	14.5268	14.2446	13.3096	11.7625	13.2366	14.9309	15.3114	15.1231	15.3079	13.8179	15.8766	13.3426	13.7556	13.1791	16.0916	13.5922	13.4016	13.5784	16.9467	13.1496	15.9099	15.409	17.5033	15.8707	15.0682	14.128	14.3906	14.9936	12.99	14.0484	13.7386	14.6173	13.3503	14.7935	15.6171	13.4754	14.2854	13.5078	14.1056	12.3933	11.874	14.6777	15.6941	16.118	16.2888	17.8428	15.4441	15.0372	15.0976	15.2434	13.347	14.8409	15.086	14.739	16.5834	15.0764	15.0605	15.4919	14.5402	14.8897	16.376	15.3652	11.6162	14.9831	12.2204	14.5045	16.3594	16.107	14.1689	13.5602	16.1558	16.3547	15.4662	15.6315	15.2981	13.7497	15.1191	15.3566	16.3582	19.2523	14.2352	13.5117	15.5367	15.6147	15.3822	14.6975	12.9385	13.6529	14.4238
l(2)05714	12.874	11.9413	14.3206	11.2548	11.5812	12.2243	14.7965	14.8291	13.7666	12.3426	11.0917	16.5945	11.6095	13.6302	13.9445	11.8001	12.6486	13.6809	13.4771	13.148	14.1612	13.7759	13.3742	13.3933	13.753	11.5549	12.6407	12.5169	13.3767	12.5454	11.1426	12.2263	11.3695	12.9835	10.3409	15.9251	13.0288	11.4641	13.1477	15.1934	14.7027	11.8577	11.5252	10.9913	13.8044	12.2989	10.8222	14.0873	11.9765	12.8736	14.3444	15.7902	10.484	14.3907	14.1974	13.9192	13.4519	12.0237	15.7303	13.4807	13.6608	15.1462	14.857	15.1426	16.6332	14.5731	16.2858	12.908	10.5033	13.9988	13.5582	14.0552	13.6742	14.589	14.425	14.2701	13.1344	15.9249	14.3459	13.6506	14.2188	14.886	15.288	15.6224	15.0407	18.0984	13.859	14.0363	15.1131	15.0734	14.7064	14.3301	12.5953	13.608	15.0572
l(2)09851	17.8711	19.2682	17.5961	17.4451	18.2	16.6297	19.5925	16.2105	18.8781	17.0907	17.7238	18.4368	19.4864	17.5887	16.7774	17.5221	18.7833	18.2172	16.6469	18.3378	18.6687	19.88	18.1187	17.7726	19.0159	14.0117	18.837	20.8675	24.3385	19.412	18.0268	14.9757	16.4947	20.0277	17.8277	20.3649	17.9023	18.4184	20.1211	20.7722	20.0754	16.0335	16.3235	15.3201	20.3832	15.3536	15.0951	19.209	19.6884	19.6118	20.6168	24.9052	22.3596	19.5559	20.4829	21.0666	22.4235	21.3512	20.4684	19.7362	18.0469	18.4665	19.8575	19.4854	18.74	20.3505	17.1272	18.736	18.203	20.4662	19.625	17.6189	18.4257	18.4108	18.1167	19.4043	19.9098	19.5949	20.1179	18.7468	20.4406	21.226	18.2554	18.4074	20.6258	21.3181	17.5905	16.6172	18.526	19.1722	15.2271	18.633	16.1871	17.1143	17.9424
l(2)10685	4.00401	4.36807	4.45058	3.90805	4.10891	4.89178	4.30455	5.0257	4.24581	4.50243	5.00721	4.5768	4.03989	4.3204	4.17775	3.21702	4.24192	4.17882	3.52174	4.5579	3.42404	3.83469	4.34689	4.75106	3.9286	3.46183	4.11601	4.53952	6.10637	4.7267	3.73656	4.31267	3.63751	4.56939	5.34406	5.38534	3.80631	3.68087	3.50175	3.80369	4.91661	2.81296	3.03159	3.10885	3.66831	3.62665	4.08627	4.84246	4.92592	3.89736	6.02456	4.95524	4.20023	5.12266	4.87099	4.50908	5.30399	4.95936	5.12501	3.34368	3.55319	3.45896	4.6322	4.22648	3.73931	5.18288	4.12096	4.42319	4.10116	3.50586	5.62578	3.70562	2.64869	3.74175	3.10813	4.6096	4.94346	4.33219	4.02616	3.30367	5.29361	4.32165	4.7271	3.08979	2.66667	3.78019	3.45108	3.86062	4.13283	3.65634	3.50913	3.60174	3.11657	3.4504	3.36156
l(2)34Fc	115.73	114.644	112.174	93.4381	114.971	111.881	58.5179	65.0968	51.3567	57.7865	42.4282	43.4741	100.742	101.279	96.9408	98.9237	105.457	102.646	55.7464	54.2744	59.9204	38.0075	52.2261	45.782	104.021	97.9966	109.11	97.3366	101.275	107.504	55.7989	66.223	61.3492	48.8848	55.3733	56.6312	119.625	111.496	123.396	116.709	114.561	60.5596	65.9162	66.0111	41.5539	52.6879	53.5555	88.2655	101.146	96.183	84.5011	76.8404	88.5531	48.394	52.6958	46.9398	38.6953	39.8999	44.1877	94.6623	86.8722	88.0195	93.2321	95.9983	98.8049	52.3417	55.8058	57.5127	56.5195	44.8533	45.1436	92.9189	105.49	81.7896	91.7695	96.3669	92.1666	45.3852	54.6426	54.1327	46.505	32.4164	36.6845	104.223	91.9294	82.8662	99.6753	111.482	116.317	52.3722	53.613	51.7736	53.047	41.4934	47.0163
l(2)34Fd	5.58552	4.62633	4.98014	3.71798	5.22393	4.5319	8.4713	8.04034	7.64551	7.64961	6.32027	7.72234	5.34607	4.77258	4.81936	4.53012	5.64115	5.56265	7.31593	6.99188	6.5201	6.90938	6.94806	5.87729	6.29575	4.51094	5.67775	5.9721	7.55462	6.34572	7.64441	6.35466	7.98973	7.50324	6.76496	7.41469	5.29304	5.01823	5.10533	5.40601	4.99551	5.55891	5.95604	6.39092	6.53696	4.7711	5.28813	5.62331	5.44311	6.30622	6.0295	7.46773	5.72958	7.90987	8.30059	8.20429	7.51741	7.11637	7.43843	5.90672	4.96242	5.23297	5.45992	5.26675	4.6457	6.60532	6.5588	6.01808	5.1471	4.73184	5.31734	4.66985	5.17312	5.14303	5.48626	5.69714	5.35318	6.92802	7.41175	7.95066	7.54745	7.17873	7.69778	5.30803	5.10163	4.95502	4.04917	3.7369	5.23189	5.36266	5.9582	5.80068	5.71525	6.37447	5.77631
l(2)35Be	17.6053	17.1363	15.9854	14.1821	15.7705	14.5705	13.4912	14.8913	15.2889	11.8216	11.2365	13.3405	17.1301	14.409	13.9261	15.3595	15.1817	12.8167	11.3285	14.1567	11.6907	13.6721	12.9138	12.1242	14.4639	12.1652	15.1081	15.4871	14.9213	18.0563	14.2691	11.9981	10.9095	15.8128	12.4263	13.1609	15.1934	15.1565	15.9793	16.5419	15.8788	11.9285	13.2908	12.8357	12.5818	12.1943	10.8586	14.1067	15.9713	19.4395	15.2566	14.183	15.3104	16.6566	13.2607	12.3407	13.8384	11.599	12.0663	15.1924	16.9292	15.403	16.1692	16.7649	15.7621	13.0422	13.1078	14.8484	13.7204	13.8689	10.6166	15.2078	18.8498	14.4548	15.2655	13.4398	14.1661	18.0298	11.6257	12.7068	11.5254	12.6369	11.0221	15.3091	14.1662	16.3247	17.1553	12.7095	16.06	13.0421	11.9481	10.8805	12.5845	11.5408	11.0866
l(2)37Bb	24.4165	26.301	26.5932	21.8248	23.7866	23.7515	22.9515	22.1772	23.3055	26.5137	26.0797	26.7097	23.8807	26.4916	26.7453	25.4501	26.0617	22.8142	22.0256	24.3095	24.274	26.2717	27.9784	23.2984	23.7762	23.2713	24.9817	26.7158	26.6769	27.7842	24.6894	24.3468	24.444	27.655	25.6527	24.2076	26.7646	22.9407	24.3745	24.2071	26.2533	23.2206	23.4485	22.1354	23.3405	24.8637	23.9369	26.3436	26.2162	28.1988	24.84	24.975	28.0713	25.3264	27.6688	26.3937	26.5517	27.0345	25.1821	23.0584	25.4375	23.7938	24.2356	25.127	22.7237	26.4084	22.7043	23.0322	23.2785	24.8492	24.8666	23.6945	24.981	27.2267	25.3145	26.4628	25.8463	25.3582	24.1159	26.6592	25.7004	24.9368	25.0196	25.1689	22.0357	24.5243	25.2477	23.6393	23.5892	23.1718	23.8886	21.7785	23.1788	20.7796	25.4237
l(2)37Cb	7.71715	7.44166	7.31111	6.6352	6.50431	6.12442	8.03257	6.97162	6.84227	6.25215	6.61162	6.96019	8.26529	6.8651	6.76098	7.01125	8.00557	7.16982	5.77493	7.24154	7.52777	6.71814	6.23694	7.17839	8.21591	6.22882	7.15557	7.45221	8.14785	7.9861	6.61876	6.21389	6.91916	6.04063	7.33432	7.36796	6.96988	6.52143	7.89962	7.25307	7.83301	5.69344	6.36858	5.42436	6.78866	6.13857	6.94256	6.31781	7.76062	7.91716	6.49184	7.6858	8.14841	7.12688	7.67263	8.03149	7.8064	7.19947	6.76917	6.97996	6.9111	7.22472	7.35798	7.81354	7.18183	6.80876	6.65584	6.49971	5.80857	7.26917	7.21503	5.97122	7.38475	7.13269	7.25276	7.27864	7.62377	7.7942	7.46491	7.65903	6.60249	7.08027	7.26646	7.23324	6.85858	7.69651	6.07692	5.71107	7.16751	7.01159	7.21896	5.85512	5.52378	6.067	6.25347
l(2)37Cc	113.127	115.682	119.077	105.325	104.147	99.4118	98.6178	91.6819	105.735	93.4669	90.7046	92.1539	103.071	103.821	103.755	98.5524	115.08	94.71	83.5113	103.725	90.0714	90.3578	91.8279	84.5477	113.724	97.5595	116.785	120.508	124.894	123.48	96.8861	97.5902	97.8978	107.563	96.4766	95.7917	110.638	105.008	102.744	111.684	115.213	86.8877	90.5492	86.9348	96.0892	94.7852	83.6794	121.308	127.341	132.416	127.538	129.325	127.679	115.096	118.212	127.797	121.712	107.155	105.073	118.461	112.69	107.392	111.25	115.782	116.441	101.577	108.566	98.1963	101.656	106.21	103.042	110.565	113.678	111.398	120.143	125.546	114.673	105.533	104.2	105.12	101.585	92.4294	97.407	110.656	109.762	112.393	99.8508	104.405	106.978	86.3724	80.8361	84.12	83.2198	89.8281	85.3636
l(2)37Cd	4.3011	6.11772	6.08337	4.2521	4.8519	4.65894	5.33345	4.57386	4.32471	4.12174	4.65846	5.55775	5.62016	5.66235	4.52696	5.7696	5.5949	5.51325	4.564	4.8208	4.83552	4.44454	4.68748	4.29848	5.56201	4.01027	4.64073	6.31131	6.48618	5.67247	5.30463	3.80727	4.29395	4.41228	6.05879	4.98389	4.31336	4.34673	5.88848	5.53985	4.70253	3.08364	4.0278	4.11713	5.27999	3.55693	4.29715	4.86512	5.35124	5.51335	5.82746	5.8357	5.74929	4.95655	5.31095	5.54016	5.46703	4.88609	4.78958	4.81751	4.66675	5.38497	5.89297	5.34151	5.04803	5.13596	4.88429	4.54693	4.59625	4.02945	4.40892	5.09417	5.30059	5.91555	5.70537	5.20219	5.49028	5.08668	5.15266	5.6034	5.28373	4.59282	4.98597	4.60027	4.92103	5.17052	5.53565	5.18397	5.30023	4.45787	4.34555	4.8351	5.08295	4.75874	4.87352
l(2)37Cg	16.0643	18.4472	17.3107	14.155	15.8909	15.9604	15.4431	16.3072	19.0148	18.3899	20.2456	18.0256	20.2582	16.6166	16.4789	15.3155	18.6006	15.3138	15.8653	12.308	14.9505	19.2144	23.7705	16.7763	20.7342	11.4001	18.836	22.2236	23.7951	17.4232	15.0641	15.2503	18.8648	21.9144	16.751	20.355	9.89792	18.378	16.3268	17.519	21.3057	9.82351	16.9478	21.0053	14.0807	17.0714	10.6482	21.7384	12.0098	18.3868	18.3405	25.5156	24.0281	17.998	21.8401	21.6305	22.2572	20.1332	18.369	17.5542	16.6724	19.8195	18.6287	20.7062	19.903	18.3608	19.0454	21.9543	17.3928	15.0815	12.2386	21.3751	18.6043	19.4616	19.134	24.6897	19.7312	17.6066	21.6501	18.6821	21.7555	22.249	19.7483	18.0608	22.7181	19.9982	15.9146	15.8024	19.3957	20.7535	13.9113	15.8956	13.6805	17.2771	19.8945
l(2)41Ab	29.596	30.6921	31.4591	25.4037	26.2537	19.9769	30.5956	30.7293	30.9766	22.4692	26.1259	31.4064	29.5469	30.128	33.1748	23.8612	29.8021	24.0535	30.7114	31.938	35.0003	29.5743	30.7601	27.0366	32.4327	27.3244	33.0718	31.092	28.5748	31.9542	31.4096	33.2762	31.1339	26.1887	27.6676	25.4	28.5466	33.1264	31.2403	34.9221	35.7969	34.7091	34.9288	33.3533	26.41	30.8796	26.5767	33.4511	29.4861	33.5349	32.958	30.9871	29.4236	33.2372	30.8035	31.3128	27.1176	29.5944	33.0113	28.8272	35.0648	35.13	30.97	38.6676	37.0928	34.779	34.7401	34.8049	28.5912	29.7989	27.6029	30.2134	31.5076	33.2275	30.798	29.9408	37.8906	36.7875	32.8142	34.4912	28.021	25.9234	26.5865	32.5215	34.0212	40.4445	37.0966	32.8978	37.5463	35.5765	35.4179	36.1433	29.8373	27.3898	33.1983
l(2)dtl	3.70571	3.72723	3.98468	3.22158	3.35202	3.09441	2.9542	2.69881	2.59928	3.32461	3.2785	2.99783	3.31098	3.02955	2.96085	3.13509	2.82722	3.252	2.90026	3.41049	3.82645	3.05904	3.49329	3.33981	3.61454	3.19503	3.72963	3.00925	3.2848	3.2185	3.00975	2.6406	3.37582	3.43102	3.14107	3.37444	2.92515	3.10467	3.54953	3.68525	3.43736	2.60638	2.04382	2.56619	3.06704	2.91057	2.53272	2.79254	3.62764	3.47835	3.42625	3.78255	3.36036	3.14886	3.3567	3.08711	4.46496	3.0356	3.03371	3.06466	2.77113	2.50457	2.80313	2.84346	2.96572	2.70747	3.57273	3.18906	2.7284	3.21678	3.09801	3.56334	3.98849	3.80652	3.67209	3.79038	3.76953	3.17062	3.18541	3.06063	3.78203	3.04433	3.75812	3.05836	3.31825	3.70772	3.25035	3.2005	2.8695	2.91839	2.72738	2.82333	1.9072	3.24464	3.1139
l(2)efl	225.23	239.295	236.18	386.766	419.496	349.359	247.847	216.153	254.899	289.513	319.235	242.232	197.052	219.751	198.328	368.307	396.574	364.162	201.151	228.582	203.469	331.716	421.332	322.869	242.73	220.478	277.635	435.921	420.695	405.658	236.439	221.858	244.333	461.717	280.438	254.07	265.63	243.857	300.753	315.149	290.75	206.197	197.499	188.637	445.701	258.003	269.29	276.897	285.259	260.403	395.246	376.069	413.291	204.393	202.774	223.512	348.627	239.764	248.217	215.697	220.31	203.917	299.4	244.461	282.017	187.339	202.799	198.481	278.592	350.255	338.836	254.041	313.875	273.363	380.55	430.419	348.69	182.527	191.376	186.855	282.359	271.339	215.832	219.826	210.989	188.008	299.52	334.53	288.074	170.186	168.188	175.655	281.076	395.688	193.29
l(2)gd1	15.502	14.7781	15.0099	14.7118	14.2612	14.6413	17.4687	14.5704	15.8827	16.356	18.4448	18.4332	14.8483	14.9434	14.5071	14.9805	14.7267	15.3979	14.8269	17.7253	16.512	15.1776	15.2909	16.6769	15.8959	12.8291	16.0786	16.353	17.1777	17.223	18.3782	15.4914	17.7904	20.9046	17.0322	18.2576	13.9958	14.2999	15.3656	15.544	14.5828	14.8206	16.421	14.5193	19.2762	15.6942	14.0699	13.7892	14.6475	13.6074	15.0083	15.5058	15.042	14.8393	15.2874	15.3808	18.4251	16.8625	17.3856	14.071	14.3533	12.4478	14.8616	13.616	14.8519	15.2436	15.9515	15.0532	13.4171	14.8936	15.5108	13.8302	15.0269	13.3913	15.285	14.9589	16.4475	16.694	14.4919	15.6724	18.8655	16.1731	16.8621	14.7786	14.7496	13.9203	13.4653	14.7842	14.6507	14.0987	14.9643	13.7556	16.0587	18.9974	14.2995
l(2)gl	34.7916	33.8562	35.0272	31.7157	33.9841	31.3529	38.4323	37.968	35.8378	35.8169	43.04	41.3808	35.7199	34.8631	36.0638	32.4291	35.3979	34.3302	39.955	42.4278	42.2627	39.0011	39.3216	40.2798	35.5732	33.6391	38.2984	38.4822	37.7189	35.6067	41.3589	36.4408	38.0937	45.2169	40.5825	44.6278	36.4191	37.5069	35.2806	34.5554	34.2076	38.9155	39.921	37.835	45.0403	37.5902	35.9794	34.7637	33.7201	35.241	38.0601	36.4461	36.9238	44.2016	44.2474	44.2129	49.2532	41.9798	46.5444	36.8931	39.5024	38.3893	39.2019	39.0355	42.5667	42.5844	47.7954	45.3605	38.9816	47.1527	45.1996	31.8218	35.8021	35.4466	35.0342	34.1212	34.0532	37.4271	36.5143	38.4141	39.069	36.5475	38.087	33.6531	32.4719	32.2725	33.7446	33.3866	32.9662	37.7628	35.5508	34.9117	33.3907	43.2343	35.6792
l(2)k01209	22.0678	24.3666	23.9493	22.9107	20.913	23.1084	29.622	26.946	28.0772	29.1218	28.0414	29.8391	22.1576	19.8204	20.4658	20.3008	21.2716	19.6459	22.0444	21.5503	24.7223	23.381	23.5946	21.1016	26.6842	22.6906	28.5673	32.43	30.7485	31.2568	30.9791	28.3578	29.1081	38.9415	31.4268	35.72	20.2279	19.8455	20.5846	22.5175	21.377	20.0158	22.0342	20.7768	27.9088	21.4447	22.9584	25.7306	24.1992	27.8856	29.2545	30.0821	27.82	30.7054	27.167	31.3388	31.5553	32.2359	30.7966	20.8303	22.1195	22.075	21.6199	21.1642	23.5282	21.9012	24.6805	26.0106	19.4565	22.2328	19.8604	23.9824	26.5357	25.4285	25.5329	24.2166	26.8198	29.011	29.1802	27.8516	29.5062	27.9948	30.7691	19.7545	22.0756	19.8048	19.3169	18.4278	18.4886	21.8557	22.6409	22.1379	21.6426	23.4314	22.8967
l(2)k05819	18.9035	19.2068	19.588	15.416	15.9002	14.5303	17.9748	17.9028	18.5427	17.1533	20.8043	20.6432	19.582	18.2149	17.2102	15.9588	19.42	15.8925	18.2747	20.092	20.5684	19.0317	17.4845	18.8499	18.7677	15.6529	18.2902	16.4044	18.3819	18.3667	19.4996	17.7315	20.364	19.5465	19.0014	18.662	19.1966	18.1716	18.4553	17.3845	18.0871	19.0839	20.2078	18.0863	19.4708	17.8039	18.0944	16.0318	17.8589	19.2243	17.4307	18.5953	17.4665	19.6736	18.5428	20.3371	20.2949	19.1545	18.7529	17.8718	18.5406	17.2109	17.2309	16.2842	18.024	17.2958	19.2888	19.7192	16.4051	19.2853	16.7219	15.8425	18.616	18.253	16.4128	16.2735	18.2686	18.735	18.9576	20.1066	17.7838	17.4947	18.4624	17.8915	17.9775	19.0998	15.744	16.585	17.1416	17.7817	18.1573	17.8962	15.5976	16.5442	17.9212
l(2)k05911	1.20712	1.43184	1.9196	1.50127	1.29184	1.34818	1.66803	1.36956	1.60201	1.79521	2.20401	1.76392	1.06567	1.38139	1.18038	1.06514	1.0064	0.821496	1.35917	1.60476	1.51362	1.04773	1.30671	1.8515	2.31772	1.75572	2.03091	2.04333	1.74191	2.14841	2.28282	1.95849	2.30663	1.98804	2.01271	2.69638	1.49634	0.910924	1.23011	1.25056	1.57441	1.5836	1.61123	1.59957	1.756	1.20783	1.04282	1.53451	1.49389	1.22787	1.75586	2.19798	1.71331	1.71751	1.48292	1.84656	2.25689	1.94254	1.66706	1.09578	1.14582	1.06198	0.870644	1.11755	0.639814	1.11179	1.66709	1.35633	1.36722	1.37843	1.04361	1.20139	1.56784	1.01704	1.45291	1.59735	1.1579	1.74228	1.56887	1.26557	1.68898	1.72633	2.21862	0.711686	1.14535	0.984885	0.96203	0.735507	0.642109	0.973137	0.902216	1.2387	0.90518	0.79453	1.09188
l(2)k09022	4.0744	4.35044	4.37164	3.83338	4.007	3.76164	4.76595	4.12419	4.99637	4.40601	4.77394	5.68213	4.59975	4.36528	4.0803	4.97076	4.00544	4.56609	3.9569	4.69016	4.5052	4.87612	5.17782	5.12304	3.84409	3.51711	3.81869	5.73158	6.47123	5.43874	4.96961	3.88392	4.65626	5.49505	4.96429	4.9376	3.74955	3.87998	4.20715	4.57397	3.78549	3.003	3.51577	3.78245	4.2507	3.56784	4.06383	4.33115	4.85409	4.71719	5.66675	5.99409	5.58742	5.15655	5.85052	5.67319	5.71252	5.58098	5.31348	4.69963	4.3347	4.53932	4.81025	4.75156	4.14985	4.36606	4.30634	3.91854	4.08136	4.40023	3.73397	4.02245	3.94617	3.97851	4.8109	4.14405	5.06731	3.87915	4.5014	4.63961	5.44702	4.27594	4.56292	4.12951	4.13201	4.00539	3.52423	3.06815	3.3055	3.60732	3.09525	3.97335	3.72532	4.07829	3.48168
l(2)k09848	11.4276	12.4386	12.6002	12.1718	9.37843	11.1217	14.3858	12.8975	11.654	11.5379	13.1219	13.7727	11.5708	9.96168	12.0612	12.5964	11.4809	10.2674	12.8119	12.0945	12.9588	13.4951	13.6744	13.075	11.5286	9.11506	11.998	17.0135	15.9651	14.4747	12.8836	11.3366	12.6922	13.2287	12.2258	14.9602	8.62638	10.411	12.649	12.7067	11.7691	8.35444	9.8656	9.62106	11.9585	8.73554	12.0029	14.8682	13.9749	14.0782	16.8098	18.9567	16.5529	16.4823	15.7897	15.4005	14.7387	15.4268	15.0181	11.7188	11.1694	12.6295	14.6255	14.7587	12.5893	13.7549	12.7044	13.857	12.0519	12.8708	9.67086	12.3118	11.5937	10.6943	13.7117	13.2605	13.202	13.2477	12.4676	14.6775	14.6778	14.2248	14.0441	12.1703	13.2814	12.7524	11.9116	10.0806	11.4482	12.155	11.8081	11.7239	10.9725	10.7915	10.9941
l(2)k09913	125.384	130.468	129.977	120.04	125.407	125.161	128.486	123.322	132.586	129.077	127.995	131.338	131.425	128.327	123.187	135.497	143.904	128.178	125.465	137.949	123.086	119.724	132.44	121.316	120.257	110.478	129.161	128.688	138.183	127.062	138.822	128.593	138.102	140.336	130.809	132.956	138.953	128.001	128.94	129.322	128.825	124.554	136.311	137.119	138.467	125.398	124.872	120.056	124.883	121.275	117.171	115.515	126.06	128.924	130.391	139.464	136.864	132.467	130.032	133.308	119.531	123.53	126.686	118.662	132.161	116.498	139.126	135.323	113.833	134.162	125.312	113.201	132.767	121.081	126.508	129.193	126.33	128.315	127.855	131.333	131.107	129.1	135.194	132.962	118.526	111.347	116.781	127.34	125.064	123.925	121.365	117.942	116.296	141.064	118.097
l(2)k10201	30.316	34.9021	30.2417	23.553	23.672	18.2765	32.1355	28.6179	27.844	22.9102	23.9113	25.0261	28.3262	31.2889	33.1691	25.9261	20.598	19.8758	26.2694	28.6777	29.1423	25.8672	24.8283	22.9683	29.4569	25.7999	31.7849	27.2014	24.04	24.6505	30.9498	28.4799	28.0781	22.2997	22.9627	22.7155	30.0236	30.1005	26.6737	29.0798	28.1959	35.0835	30.0221	29.7558	20.7741	26.8236	22.4913	35.4143	31.0482	35.2699	30.1116	31.9526	26.2632	32.0052	32.6675	30.0967	23.6052	28.0184	24.8271	29.0093	34.6761	33.1821	26.2521	27.3985	27.5702	33.6613	32.7058	29.8692	22.7461	25.7148	19.6973	32.3769	31.9674	31.9401	27.0157	25.5406	32.722	36.8531	30.7948	32.6425	23.3736	26.4099	24.0174	32.4168	33.509	35.481	28.546	27.4991	29.4833	31.5154	33.302	32.0828	26.0922	17.9891	29.9234
l(2)k14505	30.3157	31.1195	30.8764	29.153	29.2692	29.6981	31.2467	30.5497	30.4817	34.291	30.113	30.4142	28.0608	26.8031	29.7462	30.6056	32.3552	27.6837	29.4477	26.5049	31.1787	32.5513	34.6179	32.495	25.5793	24.7094	28.2828	33.8238	32.8869	27.4898	27.1964	31.0426	29.4867	30.9487	28.6383	34.2005	28.4803	28.7852	30.1356	30.1925	30.7518	29.3178	28.8631	28.937	30.9421	31.0751	26.2482	32.6311	29.8021	31.1852	31.1267	31.8434	35.9116	32.9799	35.3229	33.8579	36.2252	34.7696	32.5019	29.9941	31.6627	26.7186	32.2097	31.0368	27.5783	30.6818	33.1709	27.6174	33.2278	33.4038	31.8231	30.3009	31.523	30.5516	27.0659	31.0789	32.0463	29.8291	28.664	33.2034	32.759	30.1544	29.6974	27.8905	27.0728	25.2351	24.2688	28.6458	27.2535	28.5255	26.415	29.1115	25.9657	30.2744	26.288
l(2)SH0834	38.866	38.5805	43.3712	30.4118	26.4235	32.781	39.6118	37.9601	38.2972	33.9066	39.1393	33.3384	36.1535	40.2079	38.5576	32.5925	33.5409	29.1322	31.7805	37.3986	33.9399	32.4251	38.2231	32.3569	41.093	34.0426	39.8597	33.2612	39.8244	33.9996	38.5379	35.9033	37.2479	39.8288	37.883	41.6284	40.18	35.9652	33.6814	36.3798	30.2377	35.1926	35.654	33.9867	36.0065	35.9381	31.1516	41.818	39.8233	39.3895	35.2895	37.8347	38.2756	42.1468	40.155	40.0451	38.2317	39.416	35.0549	40.5121	37.5154	36.9511	32.2073	35.0537	35.1285	37.2008	39.6039	37.9442	28.432	40.9019	33.1895	40.6321	37.4618	40.5368	30.1622	29.1774	35.3312	39.7709	39.0958	37.8758	39.5624	31.5193	33.7539	39.6126	40.7656	40.6491	33.1043	31.4445	31.0328	38.9954	39.276	38.915	33.8486	35.0191	32.459
l(3)02640	123.443	122.994	125.936	143.714	136.431	155.919	114.11	113.282	122.615	130.998	143.475	139.334	60.4619	60.7304	58.9886	87.727	80.1128	79.8058	57.6249	62.05	61.9923	65.5355	66.7214	70.7862	129.075	109.941	127.088	177.839	186.313	174.596	131.15	124.881	137.375	167.57	142.505	172.524	52.3816	48.7463	67.28	65.8371	62.9401	55.0272	56.0219	56.3043	64.7572	61.6182	66.1749	149.16	156.363	159.952	194.757	190.387	202.311	162.078	160.916	167.227	204.684	184.205	178.232	60.3664	63.77	54.4334	74.7347	72.5189	68.8174	60.709	64.3973	62.4121	74.0261	80.5197	71.4084	177.856	185.899	186.011	196.67	198.684	201.497	184.018	177.159	185.909	202.98	214.191	203.369	66.135	67.6109	61.4005	72.5498	74.6594	75.5454	67.9549	62.6116	65.6986	70.8016	73.0194	71.6617
l(3)04053	14.8811	14.3923	15.7952	12.3127	12.6913	11.577	13.5916	12.6563	14.3933	13.1239	14.595	14.7612	14.2078	12.6009	11.1779	13.0533	11.7834	11.6863	12.8487	14.5121	13.3257	13.3357	12.8856	13.5095	13.4387	13.0041	12.9563	13.4847	15.6803	12.5169	15.3486	12.9105	14.2294	15.5516	13.969	14.345	12.509	12.1598	12.0179	12.6844	12.9819	12.4975	13.9697	13.8363	14.0472	13.269	12.7177	12.216	13.8357	14.5232	12.9512	13.6793	13.9512	15.0333	14.0579	15.0525	15.5518	14.2275	14.4062	13.7288	13	11.0197	12.1574	11.6175	12.8983	13.2641	14.6981	14.5499	13.3359	14.1824	14.0009	10.6608	14.5469	13.5767	12.3394	12.0884	12.5372	14.4064	14.2742	14.9315	14.2391	13.2927	13.2177	13.9419	12.6596	12.3231	11.3027	11.1759	12.4617	13.6662	12.8235	12.4572	12.1843	13.7013	12.0412
l(3)05822	35.3797	34.991	37.3474	32.7213	32.5241	30.0196	33.0568	32.5205	32.3672	32.5337	38.4799	38.3289	36.2631	35.0629	34.6862	33.0454	33.8787	30.6474	34.0344	38.3281	33.5092	39.8638	36.1912	39.2334	36.7968	33.9478	39.7471	32.8125	35.0908	34.8184	39.4327	35.0531	38.391	40.5841	34.8974	37.4948	38.9212	38.7549	35.0589	35.332	34.9755	40.0983	41.5098	40.0935	45.1619	42.4217	38.079	28.1026	32.6135	34.5418	32.5047	32.73	29.8161	30.4847	31.2997	33.3835	37.9545	36.1927	35.0753	32.2746	38.4417	36.0552	33.0437	31.3358	34.8693	32.9778	35.2607	35.122	34.444	35.7424	39.3737	31.0568	36.5561	35.3802	32.8316	34.5172	37.8619	34.6613	33.9435	32.072	36.7473	35.0786	35.502	34.9616	39.9014	38.3843	34.8595	38.4177	38.1726	34.6166	32.6262	32.9485	36.8777	45.1456	40.1106
l(3)07882	7.72327	7.33847	6.75062	6.18155	6.38404	6.39091	8.37937	7.59586	6.75291	6.93944	7.81572	9.32777	8.11139	6.84898	6.93405	6.97382	6.41831	6.73652	7.50315	6.53959	7.69227	7.21904	7.96984	7.99654	7.18682	5.92149	7.13982	8.97487	9.38677	7.81355	7.75563	7.81533	7.42859	8.03225	7.9403	8.2795	5.94316	6.71246	7.03062	7.7187	6.56327	6.44351	6.82037	6.25094	7.49266	6.7415	6.18778	7.30229	7.20577	8.12653	8.98991	9.60911	8.25138	8.43187	7.98886	9.44275	9.0157	8.68889	8.34255	7.41538	7.22104	6.7508	7.79649	7.20256	7.25054	7.93217	7.95582	7.30969	6.39834	7.7946	6.80868	6.66885	7.82095	6.31613	7.24788	7.81453	7.87171	7.67593	7.74283	8.39386	8.35346	8.55282	8.43426	7.07553	7.84806	7.36104	6.6248	5.93679	7.22138	7.74821	6.0197	6.39374	7.8695	7.46634	6.6817
l(3)72Ab	14.241	14.4851	15.0882	12.6952	13.1557	13.3409	13.9086	13.113	14.0139	12.9187	14.5785	14.7843	16.0724	14.251	13.8496	14.2048	14.699	15.0138	12.8515	14.8931	14.5209	13.7016	13.8828	13.6887	15.6226	12.8204	15.8407	16.5466	17.9538	17.7035	15.7439	13.1416	14.1791	14.5581	14.9407	16.481	14.5387	13.5066	14.7896	14.8101	14.2416	12.1951	13.1586	11.8005	14.6336	11.5572	11.9167	12.3421	13.7481	14.6001	15.6209	16.2389	15.3985	15.1321	14.9636	15.6534	16.149	15.0674	14.9389	14.361	13.6983	14.0254	14.8781	14.6707	13.6057	12.7504	13.9602	13.6098	12.613	13.9543	13.7194	13.5457	14.9122	13.8172	14.2053	15.2218	15.4506	13.7551	14.3156	14.8705	14.8406	12.8984	15.4948	15.011	14.4591	13.6518	13.3085	12.812	13.8223	13.8042	12.9811	12.3247	12.6895	13.7284	12.1258
l(3)72Dn	3.46929	3.5507	3.38322	2.91921	3.1245	3.7598	4.6922	4.3354	4.56428	4.70107	4.59491	4.61171	3.49796	3.41073	3.10617	3.85823	3.23914	3.66348	3.20339	4.01814	3.99927	3.98356	5.81933	4.74923	3.24415	2.78267	3.83452	4.55483	5.98212	4.9689	3.63549	2.99453	4.3286	4.67158	4.20814	4.29075	3.03949	2.43914	2.96867	3.71671	3.61967	2.83477	2.92138	2.82513	3.34748	2.70027	3.55774	3.90375	4.2601	4.54234	5.26445	5.41735	5.39125	4.78929	5.09195	5.28893	5.02802	5.2644	4.58798	4.12474	3.69389	3.48249	4.06495	3.81622	3.16703	4.16554	3.61917	4.58176	3.50523	4.06922	3.19427	3.19978	3.41572	3.43989	3.46852	4.45232	3.60354	3.94579	4.12809	3.87015	3.53574	4.3214	4.665	3.07413	3.90914	3.42999	3.79116	2.65559	3.4559	3.02803	2.6946	3.47804	3.20336	3.51499	3.46004
l(3)72Dp	16.761	17.1296	15.7992	14.2838	15.9434	14.3742	14.148	13.4999	12.7957	15.2604	17.0373	16.7599	14.1538	12.56	13.4125	14.0419	16.4842	14.8565	12.4154	12.5976	13.5903	14.7808	15.8346	16.3522	16.0459	11.565	16.1511	16.3367	18.4899	17.5305	15.8305	14.3518	15.1085	17.4735	16.5618	19.3138	14.1351	14.4244	17.3751	16.3489	14.4963	15.1116	14.8756	13.5754	15.6629	13.0792	13.056	16.5809	17.2076	15.6338	20.5598	22.4032	21.9176	16.9125	14.7554	15.1242	16.9769	15.9457	17.9842	15.0687	14.3455	15.8289	19.8096	19.9882	20.0286	14.4488	13.8455	14.643	14.5488	16.2887	15.2776	13.9225	16.1398	12.8784	16.0734	15.9609	18.421	12.9747	13.1326	12.7099	14.3192	13.7205	14.762	14.5715	14.567	11.9703	16.5614	14.1548	14.9148	11.905	14.3998	12.4846	13.3379	18.5478	10.8721
l(3)72Dr	5.09485	6.32196	5.4673	9.03346	7.37648	7.44674	6.89771	6.2472	6.54614	4.71745	5.37979	5.06928	5.85774	5.97867	6.4172	8.73189	9.78889	7.12824	7.50958	6.18866	7.65007	5.79097	6.40843	5.09234	5.75206	4.60354	5.92534	9.4077	8.42535	8.68134	5.90806	5.64724	5.781	5.96591	4.68447	5.08327	6.5979	4.78618	9.60782	8.52604	8.52526	7.12192	7.0392	7.24939	4.6958	5.09041	5.12114	5.76381	5.40201	5.99235	7.55918	9.36986	7.82901	6.05743	6.06247	5.60829	5.91108	5.90456	5.46944	6.20529	4.66039	5.81162	8.02973	8.77172	7.56912	6.44908	6.5326	6.82851	4.86821	4.65273	5.78465	5.24647	4.92553	7.25036	8.25987	8.3705	7.98593	5.58902	5.8355	7.27443	5.48096	4.45231	4.0553	5.52106	6.21128	5.82271	8.72329	8.376	7.84666	6.52123	4.94702	6.12988	4.56959	5.42476	4.69521
l(3)73Ah	26.2159	27.0798	27.9275	20.8565	22.937	19.6248	26.3468	22.6277	24.704	20.4375	24.0073	25.3982	25.8601	24.9062	27.6796	21.3665	24.2688	26.1253	29.8126	29.4197	26.2057	23.5972	23.8573	23.1726	26.8885	25.6019	28.2491	24.7985	24.1035	25.7712	28.014	24.7305	28.8642	27.8993	23.7907	25.311	28.0861	25.6346	24.8893	26.6712	29.6775	27.1904	28.1336	27.8785	26.4028	24.7097	24.0081	26.6863	24.5928	27.1349	25.3509	29.4154	25.9153	26.8344	29.714	27.972	25.3044	22.6763	23.3004	24.5389	25.6469	25.862	26.0046	27.2014	26.698	26.2386	28.3765	27.7869	23.3529	24.4137	22.4321	24.0349	29.2367	27.9717	27.9085	23.4297	26.3211	25.1104	28.7752	27.8518	24.419	23.2889	24.6816	26.1038	26.6474	31.2707	22.7769	29.1055	29.9829	28.3608	26.3147	27.0697	24.0739	24.0442	24.5556
l(3)76BDm	23.2351	22.8498	23.9925	19.4739	18.5568	19.867	21.7911	21.1655	20.4329	19.2598	22.514	20.9011	23.056	23.4382	23.9798	23.3804	22.6851	21.1951	21.0361	23.158	21.5676	20.4646	22.1571	20.7874	22.2783	19.0665	21.8123	22.0839	22.3089	21.6726	22.5205	21.2163	21.054	20.817	21.5458	22.076	23.0895	23.702	21.0358	21.4157	21.8472	23.1026	23.8088	21.7304	22.051	21.0804	20.3507	21.5799	22.9957	24.1479	21.417	22.6829	22.2973	21.9961	23.563	23.5402	22.3039	21.6862	23.0964	24.5494	24.0475	21.902	23.3726	23.316	22.7771	22.2222	23.9215	23.3397	21.6049	24.1007	21.5597	20.3364	23.0973	22.4796	18.8869	19.5565	21.6345	22.3413	21.5381	22.634	21.3443	19.3769	20.6199	24.0346	24.4214	23.2524	20.8627	20.5469	21.7187	23.4657	23.0521	23.3098	19.6268	21.2324	21.7036
l(3)77CDf	49.4514	51.0749	48.6934	43.4908	44.0481	40.826	75.1115	61.8967	70.4823	68.3681	70.3337	76.5165	52.2963	47.8664	46.6967	53.3855	53.2137	45.9289	64.2448	69.7504	65.8009	75.0966	73.3827	71.2293	52.5994	41.3281	53.1856	56.4497	63.9676	50.7616	70.834	62.7529	67.157	94.5181	74.7211	91.6365	50.6446	47.0405	51.9644	63.3453	55.9606	61.1782	63.3342	68.6468	68.9608	74.2949	70.8597	50.8018	56.5531	55.1174	67.4619	70.4627	58.2899	71.1269	74.9553	72.8745	79.6175	75.8271	71.2569	49.0734	53.3728	52.5806	64.4743	62.6987	54.864	71.9731	61.9309	71.523	69.7762	80.3468	70.1361	51.0648	54.6368	52.5283	61.0645	61.7327	59.9631	68.8842	65.541	68.3929	83.2705	73.4037	76.486	46.5007	51.7389	52.0384	51.8316	49.4628	55.3439	68.5044	67.0634	66.0057	69.4884	60.9097	68.0405
l(3)80Fg	39.2919	38.4643	39.3005	33.7844	38.6411	36.1335	32.5393	34.2981	29.7849	26.0318	28.5794	29.5492	41.3793	38.8071	45.0385	38.552	43.3701	36.3235	31.5605	28.4278	34.0353	27.6362	29.4723	29.6331	39.4963	35.498	41.4298	42.9111	40.7138	42.6393	32.9664	30.1509	31.0473	28.9207	26.9999	29.2526	41.0435	41.7349	38.6678	39.1937	41.8583	33.1389	33.3999	31.8136	27.6021	28.5363	25.3081	43.5608	38.5799	42.3777	42.3283	42.0201	43.8341	32.5931	32.7571	32.1224	29.9751	28.9422	32.4722	43.0508	43.0387	45.4815	44.7521	45.6086	46.6003	35.0449	34.2487	36.7367	25.3796	31.513	26.2462	39.7904	39.9269	41.4644	41.3427	34.9666	44.3767	33.7148	31.8212	32.2141	27.0845	27.2591	26.942	42.7034	44.0162	40.1514	45.9398	42.9233	42.6637	33.1671	30.919	34.1935	25.2146	30.1757	28.318
l(3)80Fj	26.1773	27.0213	30.1765	22.7126	23.381	22.6896	29.4627	27.5568	27.4668	23.3087	26.6175	29.5105	30.1586	28.0099	32.579	26.9789	29.0013	30.6831	27.7012	29.315	32.1028	29.8334	30.3933	30.9509	26.5753	25.3177	26.1591	28.5958	30.3008	29.8059	28.7047	26.4602	25.6079	24.9504	26.2133	30.2064	29.2752	28.534	28.6282	30.1364	30.462	28.1347	28.4733	26.6569	27.1545	23.2437	24.6492	25.8677	26.2818	28.6414	29.6969	33.0774	30.0425	30.4689	29.8362	30.3127	30.389	27.2413	32.1266	30.3117	30.4761	33.0446	30.2553	31.4496	33.9172	30.5126	32.7365	31.437	24.2841	30.6117	28.4321	24.9047	28.1332	28.0714	27.6202	25.339	28.3585	31.4019	29.4769	29.1015	25.6895	24.4509	26.6147	33.1	32.1787	30.5376	30.6613	29.6861	28.7897	34.6831	30.1628	33.3753	26.3582	29.3576	26.0653
l(3)87Df	26.6319	27.1548	30.0534	22.8185	28.194	23.3826	31.6294	35.0044	36.5468	29.3051	30.5891	32.0068	28.2073	29.0829	23.299	23.7801	23.9461	25.0341	31.6894	32.4529	35.7143	27.8048	28.1575	30.3919	26.7228	19.065	23.1988	28.5051	31.533	27.4013	40.097	30.1494	31.0564	28.4511	27.1896	31.2224	25.8622	28.6639	28.4269	28.8277	25.7038	28.9678	33.0095	33.3858	27.0172	31.2963	23.1057	30.1711	25.6013	30.8091	30.3145	29.9983	26.724	33.1615	35.9946	36.8768	34.8941	34.0015	31.7418	27.7764	27.604	26.7449	28.2233	28.6333	27.0655	34.2549	30.8378	34.5874	28.5157	27.6442	28.9494	26.6041	25.8234	29.1371	27.4849	28.9668	25.7881	28.6917	26.3622	34.7681	27.0499	28.2243	28.6728	29.7256	24.435	26.3055	28.8348	22.2393	23.4576	28.0318	25.7652	29.7474	26.7554	30.0296	29.5478
l(3)L1231	30.4605	29.8285	30.733	29.4869	27.0178	26.8668	29.8312	30.4088	30.7888	27.1076	34.0139	34.3811	32.5148	30.4302	31.4072	28.3832	30.2965	30.2337	29.6618	32.7452	32.1296	29.4295	28.9043	28.881	34.0596	31.8496	33.8018	31.1986	32.4145	29.3401	38.5112	33.6946	34.7435	33.046	30.6005	33.1419	34.0884	33.4869	31.4806	30.0977	30.4683	34.7293	35.5805	32.0537	36.4324	30.7022	30.6908	25.2412	28.6147	29.9688	25.7564	27.0541	28.9286	29.581	29.0836	28.4695	33.6252	30.3496	31.0081	31.4188	30.9261	29.8944	28.8177	25.8809	29.6436	28.3898	31.6991	32.8693	26.7228	31.5285	28.7764	27.8995	33.2356	33.4173	29.0448	28.0755	31.7519	30.7563	30.6664	30.4114	31.8619	28.421	30.5236	30.2021	30.953	30.7419	28.7234	31.1445	28.9422	29.4732	27.2901	30.0099	25.753	33.7065	28.6384
l(3)mbn	0.452868	0.268792	0.378235	0.546692	0.52128	0.402833	0.226792	0.109222	0.167223	0.173939	0.0941102	0.0945487	0.556491	0.290682	0.818674	0.500668	0.764691	0.26254	0.286201	0.208953	0.142867	0.192779	0.0954398	0.0819089	0.509204	0.243477	0.204474	0.234369	0.311742	0.543903	0.30566	0.098864	0.344964	0.0867704	0	0.156048	0.321918	0.660778	0.500272	0.337589	0.683744	0.473259	0.374046	0.21546	0.157231	0.0946169	0.239433	0.492798	0.131751	0.580681	0.419247	0.176669	0.273782	0.25647	0.0769749	0.150511	0.18566	0.152224	0.35634	0.240533	0.494291	0.374738	0.38043	0.601181	0.664508	0.207962	0.18993	0.253525	0.240332	0.224287	0.10118	0.488306	0.644611	0.312471	0.564685	0.56358	0.637828	0.372661	0.144291	0.181355	0.144029	0.221762	0.342366	0.391072	0.669874	0.401115	0.659078	0.601211	0.501346	0.117094	0.285197	0.529186	0.0985271	0.149963	0.332162
l(3)mbt	13.0321	13.3435	14.6537	10.8918	11.1442	10.6816	13.6423	13.1444	13.6831	14.3354	16.44	18.1666	13.533	12.4589	12.5419	13.0559	14.1504	12.8757	13.5952	14.728	15.2422	15.7508	16.5672	15.7629	12.4234	10.9626	12.4998	13.1156	14.3388	12.7557	13.6148	13.5065	13.5244	16.5138	15.3524	16.8629	12.2744	12.3664	14.6788	12.9696	13.8848	13.0822	13.7769	13.2369	17.4589	17.3776	14.6331	11.7137	11.9742	13.3792	13.0476	13.1728	12.592	16.2546	16.0386	16.6889	18.1589	18.0379	17.3227	13.0426	13.4187	12.3716	14.0253	14.3822	14.2148	14.5114	15.5217	14.917	14.7622	16.4415	16.6199	11.1297	13.2393	12.3825	12.6702	11.852	13.5239	15.609	14.9056	15.4117	17.1728	15.2159	16.5012	12.6703	13.1077	13.402	12.9356	12.1854	13.5842	13.8875	14.2278	14.8658	13.0576	15.5307	16.6515
l(3)neo38	16.4958	15.5611	15.6838	14.8039	14.7817	13.0761	15.552	16.2861	17.6925	14.0977	15.8617	19.4187	16.1743	16.0969	15.6294	14.3867	16.654	15.7265	17.9287	19.0552	19.7463	14.6348	15.155	15.9768	18.3999	14.2462	17.7496	17.1101	17.9126	15.307	21.0685	18.1103	18.2094	15.5161	16.8824	18.6533	17.0702	16.4526	17.63	16.6517	16.1688	18.4435	18.1231	17.5893	15.8262	16.1063	16.6536	14.3867	14.5767	17.3225	15.388	15.8602	15.6981	19.499	17.8726	17.7428	17.996	17.5522	18.7454	15.8408	17.5438	17.6213	16.324	15.1798	17.4839	17.9469	17.9025	19.4531	13.6931	16.1621	14.5501	14.3232	17.0646	15.8711	14.4102	12.739	15.2793	16.943	17.1574	16.3262	14.449	14.2609	15.6651	17.586	17.7297	17.2259	16.7808	15.9959	16.1091	17.9507	16.5648	17.7536	13.4681	15.9217	16.0375
l(3)psg2	10.5362	11.1707	10.8574	8.94067	8.93054	7.72024	9.41746	9.42837	9.50577	8.69977	10.8119	12.4008	11.2583	10.333	10.7033	9.51146	11.0383	9.72367	10.0862	11.199	11.0764	10.5041	10.966	10.8917	10.9849	9.41031	10.3035	9.79444	10.5029	9.851	10.0867	9.90468	10.0834	9.37723	10.0243	10.469	10.1841	10.5297	11.1373	10.9192	10.7745	9.95444	10.9889	9.5635	9.77467	10.2426	9.29402	8.72727	8.96009	10.496	10.302	10.2369	9.14002	9.82643	10.0857	10.7664	11.0572	10.4128	11.2831	11.1726	11.0082	10.7371	10.3421	10.5263	10.0306	10.0651	10.6345	10.366	9.60127	11.2199	9.79231	8.86731	10.8298	10.2577	10.5385	8.51037	11.731	10.9372	10.3302	11.1284	10.6112	9.86001	10.5258	11.3566	11.2797	12.4423	10.8867	10.3655	11.6762	10.4951	10.2017	11.0834	9.14071	9.50217	10.8905
L2HGDH	38.8729	40.0971	42.1173	36.514	37.5494	35.774	48.734	49.6179	53.0364	50.5328	50.4177	50.1997	40.3307	41.0955	41.4911	39.6807	43.8266	37.9985	53.6206	54.7636	59.4386	57.5713	60.0839	57.372	38.8346	32.2376	39.268	37.8184	40.3265	39.7954	55.2221	51.6805	54.8923	50.9028	48.3414	49.8701	42.1067	41.5418	37.8922	41.0298	41.733	57.2055	57.6902	58.052	55.1974	52.5729	51.2981	35.6692	37.2771	39.356	38.0587	38.0032	37.2388	52.8765	50.0581	49.9031	50.5256	47.7669	49.5912	39.4684	37.196	36.8363	36.6509	37.9145	39.0654	51.5096	52.9317	51.5249	54.0339	52.1949	50.1288	36.5306	44.4353	37.7083	41.5905	40.6776	42.9177	57.2483	52.0024	56.3917	54.6418	48.1112	51.2654	39.5307	38.8983	41.8341	38.5887	41.8448	40.1426	54.7494	55.3692	53.4282	55.423	59.9688	52.2427
La	48.6678	53.0021	49.9888	41.6157	42.1623	42.338	52.6093	45.9556	47.7603	42.4548	48.6129	47.1638	53.8375	51.201	45.715	47.8098	46.5147	45.0338	47.4871	49.5692	53.8824	49.2044	54.376	51.1113	54.7287	47.7707	54.6959	63.0106	69.9343	61.2032	61.3557	51.368	52.5621	58.9268	52.1795	62.4141	47.8677	52.3006	50.7162	53.4311	49.2162	48.3647	50.1269	43.5001	51.6459	46.7231	41.8964	54.2917	59.129	57.0607	65.6659	75.9379	63.7819	63.0968	65.3169	66.2638	65.4289	59.3754	59.8325	53.6085	49.5739	50.8049	56.387	56.6328	50.6633	48.6641	48.8853	50.1742	42.0064	48.755	46.7256	50.7458	54.7083	55.2386	59.5885	58.5043	62.5607	60.0239	54.9277	59.5701	61.3756	58.6115	64.9397	53.4478	55.5916	54.1936	49.8568	44.9265	48.8992	53.5717	47.9	48.555	50.8968	51.3129	49.8015
lab	2.89228	3.14974	2.42876	2.97183	2.48339	1.79882	3.97115	3.52051	3.27375	3.26113	2.32727	3.35579	2.84861	2.7777	3.5019	2.12636	2.55441	2.4591	3.14639	3.61087	3.09951	2.39795	2.36377	2.42236	3.10272	2.45136	2.71064	2.3083	2.70486	2.61525	3.64501	3.07583	3.06031	2.65265	2.79166	2.93792	3.12562	2.87586	2.86718	2.718	2.57357	2.54986	3.2148	3.22272	2.93679	3.06612	2.55755	2.30763	2.42199	2.53406	2.51556	3.35791	2.72527	3.35902	3.58107	3.06973	3.31503	3.84145	3.21906	3.00477	3.54313	2.41668	3.50527	2.58702	3.14306	3.61013	3.42514	3.50405	2.1554	3.625	3.19639	2.59276	2.37337	2.2989	2.11361	2.53431	2.7106	2.79689	3.27491	3.05027	3.95005	3.2214	3.28843	2.62724	3.42215	2.88299	2.97435	3.45601	3.28817	3.20808	3.80061	3.53981	2.73609	3.06081	3.26921
Lac	51.4841	50.1067	52.1788	48.736	49.5908	48.1504	52.4244	50.1177	50.9937	56.8145	60.7307	55.3173	55.9469	58.6981	52.4144	57.2757	54.2632	53.41	51.6056	51.5781	54.6673	57.1412	58.8241	60.4669	51.4217	45.7528	54.5531	57.8169	62.4171	55.2643	54.4394	53.2966	53.4276	62.89	58.4227	63.1134	53.945	54.6271	62.7955	56.2581	55.8555	52.2696	56.999	53.8168	63.0984	55.5629	56.7403	48.9373	54.8924	46.5288	54.4533	54.0304	52.1888	51.0492	53.4579	51.7675	60.1664	56.4171	55.5191	54.2626	54.1513	51.5384	56.9483	52.2667	53.1349	52.5238	52.3201	51.7695	56.0639	58.2039	57.0375	46.5664	51.7925	47.6516	48.4706	53.7663	52.5201	46.8946	50.5101	50.6839	59.0838	59.1522	59.3747	52.3229	51.7504	47.3218	47.535	49.7781	54.999	48.243	46.1471	50.1279	56.1845	59.3043	53.353
lace	25.4391	24.7119	23.1728	24.0564	26.263	26.0952	26.7081	25.1954	26.4786	24.8492	24.8471	23.5021	23.366	25.7948	22.808	26.8895	24.8937	24.4688	25.5688	24.3955	24.7582	23.644	26.0309	23.4846	24.1707	21.4984	26.5067	27.6791	29.2319	28.3333	29.0322	26.8416	26.1486	28.547	22.3677	26.3658	23.9916	24.1096	23.3744	24.5356	23.6856	22.9248	23.6176	22.8115	23.4304	19.1066	19.8699	31.0727	30.9731	29.6366	33.7298	31.3585	31.1118	30.5668	31.9409	33.228	32.2466	29.6701	29.463	27.9084	31.2149	26.3342	29.1857	28.6184	27.0976	26.2698	27.2924	30.5993	25.3866	26.2438	26.3567	28.2912	26.8633	25.3592	27.1339	29.1924	26.9026	25.385	25.4788	25.9254	26.5066	23.676	26.7054	23.211	22.3912	19.7958	25.2262	25.9678	22.6459	21.672	25.4877	21.9186	24.4006	32.9125	20.1971
laf	17.7455	18.8505	15.2943	12.7649	15.1637	10.7694	14.1056	13.9811	15.3412	13.5906	12.9107	16.2267	15.4381	16.0475	17.2527	12.8767	16.2581	12.5596	12.5407	15.1013	15.4443	17.2845	16.4676	13.8365	18.1029	14.5081	16.7029	13.7379	13.8031	15.631	13.8862	14.7418	13.9678	14.4214	13.3368	12.282	16.7336	17.8354	15.5416	17.7403	18.6608	16.9362	16.4542	14.7712	15.3153	16.5511	13.5471	17.6637	19.1002	18.5371	15.8938	15.21	13.8474	15.4253	15.0527	13.9185	13.667	15.6613	15.6977	16.9176	18.4985	18.0595	15.4919	16.5622	16.3422	14.8499	15.9973	14.3132	14.2058	16.0297	13.1446	16.1356	16.2475	17.7421	15.2119	16.0854	16.2669	16.2908	13.249	16.6983	15.2645	14.6576	14.14	17.3863	17.4618	21.539	17.5352	17.0575	16.9929	15.5467	14.1438	15.2023	14.6054	13.1177	16.5285
Lam	35.4389	38.6921	37.6932	31.3272	27.3668	29.3621	31.5814	30.9868	30.8365	28.366	30.477	31.4604	34.9981	35.0295	35.5507	32.5853	35.754	30.9877	29.1781	33.5034	31.3984	31.0065	30.3649	28.7446	38.4767	31.409	39.352	37.143	37.7233	34.546	32.3162	30.6297	32.2045	33.5673	31.3519	34.0644	34.91	36.4306	39.0072	38.5237	37.4215	30.8154	32.3038	30.4594	32.4332	30.5402	29.8975	33.0584	36.8714	39.5038	33.5963	38.8107	35.0508	33.2499	31.7303	33.0153	32.1989	32.0528	31.1783	35.0828	36.4405	36.7755	38.4696	35.7443	35.7908	30.8521	31.3961	30.0199	28.8538	30.6873	30.4019	31.0358	34.6573	35.2151	34.7049	34.4158	37.1383	34.8948	31.3186	32.477	33.8001	32.0136	34.2856	35.0888	38.7371	41.0093	35.7692	37.119	36.8534	30.6157	30.568	29.8754	28.9881	30.1796	31.3214
lama	51.5073	49.3719	48.5392	38.8327	40.8216	43.3239	52.3445	45.4376	49.6249	58.6523	63.5504	69.3436	49.0726	47.5511	47.9487	45.6947	43.7323	40.5508	44.4046	47.4902	47.0914	54.3692	59.2671	56.4515	46.383	41.753	45.464	49.8976	50.9993	47.4425	49.2179	43.8681	48.6084	68.5652	60.8943	70.465	52.1198	47.1459	42.1694	38.3943	39.3326	43.7916	43.4674	44.0718	54.7478	60.3274	50.3801	34.6502	36.0182	36.6912	40.54	42.0651	43.4702	48.6911	48.5726	46.0348	56.1076	55.1065	58.0264	42.5494	44.5125	43.4712	41.275	35.2542	36.3747	43.8359	39.8447	45.6474	46.6469	47.1644	49.7799	33.5736	36.5614	35.4477	34.7438	37.8801	39.8481	40.9194	38.2735	40.6663	53.6059	44.6445	57.5849	43.0413	42.3215	38.6701	33.6071	35.8167	36.1997	42.8807	40.1667	40.152	41.6827	43.5879	45.8069
lambdaTry	64.2248	70.9381	66.1837	65.171	79.7136	70.7928	52.4834	55.4194	45.9703	61.7397	46.0151	50.3308	68.9053	64.6936	55.1729	95.882	84.6736	80.4455	54.1577	66.2558	59.8998	53.1273	60.8105	53.6267	51.905	44.5741	49.9407	69.9368	65.7591	70.314	47.4577	49.2485	48.6953	50.044	49.8733	56.8793	53.7845	55.6756	73.943	86.7961	86.2479	54.7566	53.9636	53.6804	51.7764	52.0462	55.2825	61.8021	57.124	59.7285	85.9754	84.2194	78.8026	64.8688	67.0907	58.7951	62.4272	55.9498	56.7236	83.1649	84.9713	79.6555	110.921	127.078	120.333	80.4885	75.7495	73.7726	58.3644	76.5432	59.8335	68.1704	52.6885	58.3945	81.2254	78.3285	69.5001	56.2208	62.4078	69.5691	57.8256	64.5893	65.0845	76.4635	73.8711	76.1629	109.714	97.5692	113.621	87.5767	81.7051	81.3531	76.2183	67.6528	66.5588
LamC	38.1475	36.2501	34.194	34.3812	36.5994	32.5527	39.5141	40.5498	39.7473	36.3003	41.0904	35.6448	37.6589	42.7883	33.7021	37.6887	35.7418	39.8272	38.0981	43.9845	41.3076	38.499	38.6177	43.9606	35.9763	31.6599	37.7882	40.0107	41.6572	36.9488	39.7528	36.6684	42.6486	44.8123	36.1229	40.3809	34.8431	33.5668	35.2845	32.9078	30.6987	38.117	38.4359	38.5132	39.2642	33.7465	33.8126	30.8738	32.759	33.4328	32.8293	32.6553	36.0539	40.079	36.2014	40.0543	38.4607	38.18	36.5573	32.1434	32.1643	28.5289	30.648	29.4386	30.8424	32.2075	32.4747	32.3791	31.9467	33.3248	38.9147	27.9799	32.9178	30.9482	36.2706	37.7424	34.3699	37.9618	39.1085	39.8996	38.6582	34.8939	37.379	34.1476	33.3294	30.2309	33.0317	35.3767	31.8132	37.3053	37.8079	36.1315	38.0252	43.7737	34.8729
Lamp1	369.089	355.855	363.768	379.124	397.334	369.712	388.247	382.14	379.936	385.171	395.47	393.092	390.124	384.81	375.376	414.085	393.303	378.616	395.153	386.952	425.822	396.844	394.469	403.687	387.075	330.76	395.203	427.22	425.68	396.005	412.941	389.192	381.453	406.354	368.472	424.437	392.535	407.179	432.746	433.63	416.875	421.954	413.048	406.046	424.938	385.481	383.947	389.02	371.573	378.726	434.696	419.074	423.27	390.337	373.281	375.838	406.118	387.198	429.147	389.795	398.121	422.033	427.909	446.376	418.576	414.85	419.887	433.614	364.929	421.237	399.05	396.373	401.42	417.068	430.912	428.891	431.955	400.681	406.11	397.159	408.97	437.157	424.327	403.794	411.47	389.236	448.068	430.606	443.657	426.884	406.504	424.744	410.215	425.732	412.976
LanA	8.62026	8.56944	9.0226	7.49572	7.47597	7.84364	9.89124	10.3576	10.8941	10.5059	14.5532	12.9999	9.96787	9.496	8.49328	9.01537	8.80955	8.8955	10.2036	10.8132	11.2868	13.0333	13.3579	14.3216	7.63991	7.53145	7.64315	8.24591	8.93942	8.2416	9.58556	9.82455	9.34976	11.1662	13.5926	14.4498	9.12937	8.25598	9.94118	8.15905	9.14596	10.293	10.6793	10.3162	12.8193	12.3048	11.5201	5.62544	5.97731	6.47344	5.94005	6.61287	6.42547	9.51068	9.47424	9.35645	12.4046	11.2335	11.2696	7.62261	7.5381	6.95586	7.68517	7.92784	7.41241	9.74711	10.2913	10.4608	11.0078	11.2748	11.8893	6.6165	7.09386	6.73127	6.49842	6.64604	7.24553	8.92669	9.20062	9.44184	11.5392	8.3468	11.4958	8.1494	8.78298	8.09594	8.26824	8.13011	9.38487	10.0191	10.0884	9.78198	11.8498	10.3707	11.4074
LanB1	12.4622	12.0073	12.9566	10.8024	11.8182	11.6746	12.2855	11.9306	11.6425	13.1252	16.5839	14.6241	14.0616	14.3208	11.9836	13.2633	13.0824	13.1155	13.0224	13.3115	13.4399	14.2643	15.3398	15.4127	12.4079	11.7371	12.6401	13.4373	13.6275	12.6565	13.2271	12.7211	12.1786	13.68	15.4238	15.7474	13.6121	13.7883	15.7432	14.6809	14.7413	13.156	14.0471	12.9989	15.1937	14.3792	14.8436	9.28192	10.0945	10.3621	10.8058	11.7074	10.8786	11.8955	12.0965	12.4993	15.0663	13.5293	14.1468	11.7246	12.1013	11.6241	13.3166	12.9656	12.4198	12.6828	12.2489	13.3078	14.4703	15.2183	13.8189	9.9939	11.4799	10.5484	11.3997	11.3834	11.3511	11.4323	12.1071	12.2922	13.3295	11.4119	14.0457	12.6459	13.2098	13.001	13.5206	12.347	14.1001	12.8129	12.4816	12.4768	14.3839	13.3001	13.6106
LanB2	11.5882	11.6848	11.8048	11.0188	10.8605	11.409	11.4325	11.2001	12.6645	13.0654	17.0758	14.3024	13.2864	12.9485	11.4517	14.0783	12.8135	13.0043	11.6068	12.0922	12.754	15.7759	16.181	17.3685	11.3205	9.66632	11.3383	12.351	13.8642	13.2735	11.6651	10.9497	11.6004	15.5257	14.6065	16.4436	11.652	11.0183	12.8669	12.1116	11.7717	12.5717	12.4502	12.4689	14.6021	15.4353	14.0031	9.18543	9.09945	9.34338	10.4267	11.5204	10.7318	10.9943	10.7747	12.4606	14.1027	13.3243	13.5518	10.7449	10.0395	9.17336	12.3004	10.7744	10.1318	10.7552	11.679	11.7571	13.5313	13.3884	13.6214	8.96294	10.7637	9.82358	12.1415	12.5576	11.6499	11.087	10.8745	10.3787	14.9268	12.1333	13.5233	10.9018	12.1457	10.7571	11.937	11.9864	12.6055	12.2326	11.9248	12.0394	15.917	15.0621	14.0066
lap	46.3576	46.2666	47.8319	39.8385	38.4727	39.135	45.3961	44.378	44.2531	40.34	47.6127	52.0767	50.09	45.5148	48.8056	43.4061	49.9713	43.1943	45.1617	50.1382	47.5585	46.5245	45.8198	46.3913	46.7644	41.8354	47.5237	46.4631	45.3786	47.668	52.2647	48.0797	50.6585	47.1411	44.7618	49.3309	49.284	48.6444	49.2506	46.1863	48.3061	51.1074	51.8482	48.8439	50.6473	47.1665	45.2389	37.2061	42.0323	43.585	43.1065	43.3335	40.4063	44.6047	47.8463	48.8745	50.1399	47.8242	51.4983	44.9204	47.7032	47.0978	46.3774	43.2856	47.9879	45.6158	50.7679	51.0047	43.8957	49.4339	45.6887	39.9202	48.0378	44.886	43.7573	37.9032	48.241	50.3672	48.175	48.6591	41.6936	42.8519	47.0565	49.3712	51.4286	46.3198	45.6043	47.4712	48.7154	50.9603	51.0735	49.0669	44.1854	52.7072	48.2094
Lap1	16.5682	16.8056	16.0186	13.5798	10.9257	10.9337	18.2072	19.4719	18.5713	14.4831	17.5362	19.144	15.7281	14.8515	16.4474	12.2232	15.3259	13.3176	18.7856	21.3879	21.3747	18.5685	17.0402	15.2925	15.6898	15.7082	16.9386	13.5705	14.5283	14.5835	20.2469	20.8287	20.7062	17.7213	17.6733	15.9755	15.8372	16.2644	14.082	14.407	15.2595	20.8307	22.9282	20.2625	17.7175	18.5883	16.9859	14.0164	15.2171	16.105	14.417	14.8476	13.2978	19.6067	18.852	19.6262	17.9159	16.8623	18.2825	15.7897	16.99	14.9916	14.2061	13.8849	14.1704	19.0826	22.1479	20.6725	16.3155	17.7944	16.4794	14.7026	17.5577	16.3446	14.6064	12.0215	16.5236	21.5964	21.821	22.3862	17.088	17.805	16.3223	15.3928	16.6489	19.3876	14.2486	13.5702	15.7684	19.7105	20.6069	22.4024	16.1818	17.6719	20.3058
Lapsyn	15.8495	18.0277	16.033	15.8964	16.6903	14.0124	20.451	19.9706	20.8737	19.2756	20.5419	19.9563	17.2412	17.4667	19.8709	19.084	19.6116	16.0387	20.462	22.8583	22.2029	22.2383	21.7047	20.3898	20.217	17.4202	19.4099	17.819	19.2748	16.6673	25.3152	22.433	23.2574	21.0058	17.3129	22.1092	19.6732	19.8954	17.868	20.2855	17.6755	25.4177	21.7778	23.501	22.4313	20.9601	22.1915	17.1809	17.4482	17.2361	19.8156	17.4676	18.4557	22.6315	22.8475	22.1541	24.9193	22.1404	23.1589	17.8085	18.7664	19.5996	21.9272	19.4726	21.6142	22.0964	24.8934	23.299	18.775	22.6314	22.1816	17.6066	19.0885	17.3664	16.0911	18.5015	17.711	21.8542	21.7114	20.0119	20.5938	21.3661	21.9968	21.7424	21.5997	18.7148	19.8528	22.6138	19.7718	20.3602	22.0726	20.6688	22.116	24.4067	22.1912
Lar	17.2356	16.2909	18.2439	14.0458	14.3287	13.8092	15.9341	16.1863	16.3629	13.2217	16.2062	18.3771	19.0014	16.3965	17.9158	15.3549	18.2416	16.6919	17.6168	21.0234	21.0597	16.776	17.4316	16.2065	17.4199	16.0651	17.6627	17.5183	16.7109	16.1699	20.3623	17.9328	19.7515	15.8983	16.7379	17.7756	18.552	17.7005	16.4651	16.4383	16.3742	19.6887	20.886	18.4842	18.6035	16.5776	16.2232	14.8271	15.6077	17.3781	14.5677	16.1459	15.8468	18.3516	17.851	18.3478	18.8307	16.5576	17.482	18.2807	17.724	17.1943	16.6915	14.9183	17.4097	16.2332	19.1078	19.4105	14.5681	17.0226	17.0155	13.7511	17.4631	17.5611	16.0604	14.3541	17.71	18.1068	18.3842	18.6479	14.0956	15.1674	16.7787	19.0915	19.4355	18.2349	16.5817	16.7967	17.7872	19.4792	19.3921	18.9684	16.0367	18.4738	16.4816
lark	52.3607	53.9184	53.2891	49.0056	49.0921	44.0536	47.8325	47.7251	49.7533	45.0848	48.3878	50.3524	52.6536	51.3482	47.2482	49.4511	51.9155	46.9063	45.532	51.1767	50.8569	47.3728	49.5375	49.2571	55.0616	52.175	58.9976	54.6521	55.9548	50.6062	55.4611	47.2607	52.7728	58.2797	52.7018	51.4905	58.0187	53.7106	55.1684	52.6763	53.7942	49.3217	48.1028	50.679	58.23	47.7025	52.3143	51.0431	53.484	51.8158	56.0381	53.3908	52.8009	54.4194	50.6774	57.7374	57.1865	51.3474	50.2536	50.0364	51.0546	47.1551	52.6441	44.4031	50.5787	45.7955	55.1936	51.1594	48.2195	51.0241	51.9299	48.0414	55.7227	56.0469	54.3763	55.7701	54.5345	52.3578	52.9094	53.9196	51.5084	55.7974	52.5178	52.0358	53.1051	51.8648	51.8552	54.4702	53.2569	51.2465	48.0549	49.0513	45.9432	56.6432	48.3975
larp	82.0248	79.4703	85.4508	66.1145	65.7685	62.7954	93.4478	99.0693	91.0276	95.4011	108.104	124.227	90.1801	83.2909	87.8306	74.3565	80.1487	75.5623	114.332	116.184	119.249	99.7311	109.961	103.286	84.0091	77.8436	90.1075	84.1493	89.4674	76.4532	115.365	103.888	103.582	113.631	112.52	125.537	86.9935	90.7061	97.3485	86.8096	87.5622	97.3518	103.54	100.83	109.782	112.36	114.741	76.5394	83.6368	87.9619	88.2203	85.9529	88.343	126.738	122.88	125.372	129.1	121.892	125.736	103.67	105.881	105.298	105.928	98.5704	106.778	129.978	149.159	146.112	115.019	139.257	124.93	70.2141	84.3505	80.6226	76.6599	74.8181	81.5909	98.0418	97.317	92.8754	95.7872	92.6449	107.597	88.4465	91.4134	86.6315	82.8814	91.3304	89.9035	105.344	106.152	103.796	94.0584	105.05	103.357
Larp4B	57.904	60.7148	62.8947	48.8264	45.0662	40.3093	50.8502	50.681	54.6899	45.3583	56.3563	62.1852	60.447	56.7023	61.6962	46.7717	56.4	49.8274	51.2168	64.9964	57.5846	55.7162	52.8303	52.1695	61.7321	53.3499	60.7257	48.6207	51.5515	51.5058	58.6982	57.9399	57.1081	50.9291	51.6072	49.1387	60.3953	62.0767	52.2229	56.8864	56.8123	58.9555	64.3923	57.6738	52.5724	56.2273	52.3578	42.8508	52.881	57.7621	48.4238	47.2312	44.5345	53.296	53.8052	59.3558	52.8451	56.7441	54.2631	57.712	58.3787	56.6537	48.419	49.2846	53.3939	51.0978	59.2257	55.4997	47.6585	54.6819	50.3049	47.9578	63.0079	58.5206	51.2956	49.5358	61.3081	60.4804	56.5132	60.6805	53.9265	49.6466	55.8987	59.4796	61.6235	68.7518	53.7721	53.5574	60.2596	56.3541	57.645	55.649	50.2345	54.5286	63.6473
Larp7	8.34119	8.5795	8.71936	6.95626	7.14489	5.42271	7.54707	6.24776	5.93313	7.66082	7.90274	7.65289	8.19017	7.00422	7.82291	6.75002	6.74312	6.83668	7.5589	8.54865	7.85648	8.20004	6.35579	7.61275	7.04159	5.82658	7.4405	7.84779	8.94638	6.52895	6.84831	5.8433	6.47939	7.43986	8.65715	7.70986	8.29468	7.3873	7.81706	7.50683	7.94421	6.04963	6.11419	6.50451	8.30279	6.27597	7.15853	6.83667	6.6906	8.08354	7.42134	8.12005	7.2923	7.11871	7.38519	7.94171	8.00229	6.99322	8.31688	7.62829	8.46785	6.56602	7.35486	6.62734	7.05963	7.35069	7.38777	7.23213	7.53779	7.11908	6.20267	7.01152	7.80627	6.38579	7.86747	5.97617	6.56343	7.65534	6.89696	7.45118	8.17694	7.2941	7.89556	7.3032	7.75776	8.15808	6.74737	7.36006	7.37099	7.71142	7.35218	6.9192	6.76695	5.73981	7.29996
Las	69.2151	71.1367	68.8706	62.465	66.1473	62.2486	68.5416	64.7313	74.0137	61.3824	63.4249	66.3354	71.7933	76.7061	72.1152	67.2684	70.0948	64.1921	67.5739	73.5855	69.7833	62.222	68.317	61.1343	68.0148	63.4725	70.6564	69.0648	70.6943	74.0837	73.7669	70.5183	76.1302	62.5415	59.4347	64.0263	73.2455	77.0393	67.667	67.2637	71.3385	76.2244	76.5293	74.3825	62.9909	63.6556	61.2285	63.3722	64.25	64.2596	57.0715	65.9883	66.9412	62.9158	62.094	64.6309	56.9157	59.3564	61.1377	69.3636	67.6488	69.7945	63.2874	62.2221	68.4639	63.638	65.8508	64.2898	57.013	57.072	64.3093	59.0818	71.5107	69.9411	65.5443	67.0725	69.3118	63.5199	64.084	65.5643	59.934	60.4553	60.0417	67.6735	65.9433	64.3299	66.9574	67.5403	64.6926	64.9625	63.4334	66.6018	57.4376	62.4323	61.0966
Lasp	215.77	211.68	233.872	170.656	163.512	128.942	169.93	161.428	167.498	159.039	171.527	199.055	215.005	210.782	238.135	159.967	197.286	150.683	166.502	199.873	181.82	180.972	193.066	159.063	227.679	188.547	226.665	185.106	168.042	178.395	173.687	188.759	175.765	162.483	164.988	148.981	228.176	250.279	188.336	204.17	213.195	194.323	209.666	199.376	169.585	201.866	182.577	194.842	211.62	236.48	189.386	180.636	167.434	179.956	174.403	181.707	171.198	176.399	188.325	217.924	243.344	240.909	184.412	199.232	222.667	175.842	190.617	175.637	173.607	186.001	168.19	191.554	249.901	235.318	209.829	205.417	229.629	199.686	190.89	198.208	171.993	185.359	192.917	221.88	242.816	269.177	215.747	208.106	245.525	188.162	194.866	198.481	172.716	173.272	243.606
lawc	7.88174	7.97855	8.62998	8.07617	7.60215	8.57043	8.43936	7.31419	8.38985	8.59892	9.31906	10.5107	9.2974	8.06016	8.72906	8.209	9.29161	9.64702	8.85922	8.50162	10.1009	9.60011	9.35863	7.68188	9.32994	9.66912	10.0248	11.16	10.0106	10.6492	10.7609	12.0959	10.7411	10.553	9.80336	11.3302	8.39838	7.62808	9.63907	8.73615	9.41812	9.20551	10.3032	10.2064	12.159	9.45383	10.0282	9.90941	8.48915	10.4084	9.0452	9.71711	10.2117	9.63462	8.57773	9.72958	10.8238	8.17441	10.7325	8.70391	7.1215	8.52096	10.6684	8.61874	11.8579	7.03502	9.07083	10.186	8.64954	9.53648	10.0229	8.79681	10.9152	9.79947	9.64507	8.50992	11.8887	9.84123	10.7964	8.26041	9.24727	9.49945	9.81641	9.09089	7.96013	8.3638	9.34171	9.86618	8.82968	9.6715	9.5488	10.6371	8.55509	9.96236	9.69009
laza	20.2006	19.1976	18.9149	21.2904	23.8828	18.2573	27.6551	27.3727	28.9118	27.7557	29.6554	24.8185	18.9231	18.4006	18.3855	16.6273	18.6699	17.0347	26.6597	27.6925	26.2343	24.8818	24.3749	23.3774	17.8583	16.8332	20.4169	16.5531	18.887	18.0398	24.952	22.0037	24.8902	22.5892	21.9157	21.941	17.7661	18.4327	15.2213	15.4581	12.2397	20.7484	19.7672	19.6838	22.4549	18.7308	16.7432	19.9279	22.8516	18.0984	22.582	20.2098	21.4736	25.5654	26.0625	24.034	24.4162	22.7142	23.4987	18.5179	17.4092	18.266	13.6445	12.22	16.4173	20.9163	24.5983	25.7768	19.0106	19.7341	18.2265	19.7809	24.4573	20.9589	22.9127	21.6397	22.8473	24.9869	24.6088	24.8816	26.4464	24.6329	23.5486	18.0357	19.0841	19.5413	17.6533	20.289	18.5336	21.1224	18.7518	22.0873	19.5222	21.0703	24.0721
lbe	0.967078	1.65303	1.45916	0.957124	1.18945	0.889766	1.26131	1.22953	0.677339	1.46973	1.52744	1.4705	1.34467	1.13362	1.75923	1.39731	1.81103	1.42841	1.48741	1.52462	1.51431	1.40445	1.58329	1.35752	1.33371	0.9957	1.10524	1.21313	1.77296	1.21886	1.41895	1.2451	1.50094	1.54852	1.28213	1.16264	1.1021	1.81379	1.56026	1.40071	1.41666	1.69319	1.21617	1.34991	1.21654	2.37341	1.58784	1.19719	0.756466	1.04549	1.09208	1.08488	1.41689	1.24672	1.78671	0.972228	1.45134	1.43991	1.95017	0.95636	1.47098	1.0739	1.362	1.42724	1.48978	1.26621	1.61829	1.47731	1.21022	1.2079	1.40745	0.83504	1.37375	1.23251	1.30123	0.949026	1.2693	1.42076	1.75266	1.32276	1.33727	1.71027	1.63531	1.3423	1.53207	1.72325	1.07548	1.70903	1.5262	1.21046	0.913994	1.71711	1.20617	1.83813	2.32459
lbk	14.8983	14.4815	13.8532	13.8155	14.2755	14.1835	14.7142	15.5703	15.0086	13.4541	16.4385	16.394	15.3093	15.9232	14.3853	15.2925	16.0364	14.94	15.2319	17.5073	16.04	16.4754	15.7192	16.0756	15.0013	12.8422	14.8943	15.1966	16.2306	15.5752	16.6289	14.8483	15.5379	16.0397	14.489	15.8187	14.2683	14.4388	16.3352	14.4893	15.0567	16.3767	16.1067	14.5074	16.9682	15.5782	14.412	12.1199	13.4058	13.4885	13.8685	14.899	14.8333	14.3719	14.4245	15.653	17.1413	15.5297	16.1905	15.4388	15.2786	14.7015	15.7811	14.3001	15.0894	14.2063	14.6796	15.4213	14.7016	15.413	16.3491	13.5452	14.9705	14.7975	14.3226	16.1575	16.1312	14.8665	14.2308	13.949	15.0785	13.9177	14.9656	15.662	16.6539	15.5527	15.8818	16.2195	15.529	14.8671	14.7852	14.3712	13.8835	17.1939	13.3217
lbl	3.91787	3.95485	5.13824	4.00981	3.5965	4.86631	5.01605	4.66488	5.38858	3.83635	4.99126	4.38672	5.59975	4.75859	4.97566	5.48343	5.08458	4.94197	5.46482	5.79044	5.21605	4.67266	4.25575	5.17983	4.94894	4.15311	4.45134	5.12167	4.31032	4.50983	5.40326	4.71677	4.46497	5.3735	5.12532	4.89897	5.38632	4.18754	3.94125	4.84081	5.35794	4.38168	5.14908	4.18986	4.21016	3.71408	3.94624	5.48483	4.73597	4.49604	4.13908	4.53357	4.89971	5.87612	5.63406	5.34012	4.05851	4.81486	4.12947	5.54066	6.1267	5.11907	4.7596	5.15961	5.36243	5.14142	5.73982	5.34083	4.38307	4.93465	5.03553	4.73127	4.82524	4.87828	4.40229	4.30803	4.46753	4.99587	4.96197	4.99167	5.01425	5.39844	5.07945	5.53316	5.46288	4.1473	4.96872	4.95737	4.9669	5.3407	5.41445	4.58435	4.53375	5.39794	5.0979
lbm	17.8716	19.8317	18.0976	17.1646	18.8138	20.5118	13.6371	13.9015	16.0325	14.8581	15.7451	13.9919	19.9377	18.7659	18.475	21.8577	20.645	20.7133	13.4343	12.6741	12.1786	14.6386	18.2471	14.2887	19.7762	16.8583	18.7771	19.0773	19.125	19.0174	16.7597	15.0719	14.8874	15.7646	14.9025	15.2957	19.1684	18.3553	20.1144	19.9649	17.5128	15.115	13.8975	15.7315	16.8016	12.4379	15.3675	20.3719	18.5182	18.2351	19.6269	18.934	19.4156	13.8431	12.9082	14.2137	10.3793	14.3481	15.5917	19.75	19.9657	18.1386	20.771	19.0496	20.3197	11.4265	14.6036	15.0756	13.49	13.0116	14.6119	15.4213	16.3581	19.1265	18.8893	16.4195	17.6145	13.0666	12.2891	12.6331	13.4509	13.3855	13.8333	19.6427	17.3332	15.0688	18.1709	19.5067	17.7098	14.2226	11.1664	15.3861	14.1011	15.4171	12.6899
LBR	5.72571	6.82079	7.44541	4.9969	4.02256	4.10235	6.80845	5.53148	6.1525	5.07487	5.68746	7.06856	6.38541	6.09949	5.84063	5.15401	4.78174	5.32901	6.23852	7.05778	6.11856	5.60735	6.56225	6.14308	6.21503	5.64413	6.62781	5.42442	5.44821	5.65836	5.865	6.17752	6.55867	6.29315	6.2894	7.08256	6.34715	5.91918	5.77608	5.77232	6.08798	6.24924	6.62146	5.83884	5.32183	5.51469	5.50657	5.31479	5.87528	6.80327	5.31514	5.46104	4.96007	5.85201	6.27475	6.69985	7.19703	5.50202	5.80143	6.19982	7.02352	6.11295	5.8649	5.93298	5.07786	5.83462	5.83816	5.5152	6.67362	5.74506	5.11371	5.65585	5.87894	5.51237	5.00741	4.78451	4.70434	5.85588	5.19274	5.96544	5.73094	4.9711	5.67413	5.57253	5.4194	6.86144	5.57533	5.11611	4.2477	5.78081	6.32007	5.30728	5.42387	5.03681	5.08358
Lcch3	8.03177	8.75676	8.76192	6.53827	6.90884	6.53043	7.49178	8.5808	8.00367	6.55529	7.9263	7.57801	9.71422	8.79574	9.60467	7.15495	8.28103	7.32792	7.77255	8.63734	9.40364	7.10733	8.20002	6.96756	8.43775	7.56555	8.62008	7.60109	8.87375	8.36743	9.36716	8.36929	8.61627	8.6017	7.68511	7.16768	8.9957	8.0106	8.5158	8.10438	7.7532	8.77352	8.76892	9.51611	8.1577	8.6757	6.37207	9.49997	8.03504	9.40062	9.57499	8.98144	8.87844	8.30568	8.19432	8.46152	8.88846	7.54916	8.1197	9.46858	9.81702	9.40858	8.03698	7.30878	9.61673	8.24177	9.40573	9.07005	6.85765	7.7783	7.09425	8.3595	10.3957	9.14248	8.87504	7.93511	8.83157	8.18868	8.9019	9.24984	6.69835	8.47937	8.64383	9.70196	10.1181	8.31363	7.39878	8.08236	9.00541	9.49752	8.3942	8.95465	7.22166	9.30734	9.90997
Lcp1	1.90262	0.933457	1.29547	3.88345	3.29845	2.71105	0.864092	0.831858	0.55182	3.78309	1.60732	5.60153	1.3436	2.577	1.00545	4.26318	3.28911	3.93397	0	0.784636	1.08374	3.84915	5.18045	4.32531	3.55707	2.45605	1.95412	2.98167	2.67019	3.03899	1.00586	1.68016	0.563338	3.17869	5.5529	6.0834	1.82924	0.180759	4.87053	3.62123	3.38312	2.15264	1.16291	0.852687	5.51991	1.48011	8.1074	1.40101	1.16635	2.02521	3.917	1.8119	2.05242	1.12932	1.44766	0.428105	9.86515	2.58333	5.34769	2.42802	2.21848	1.23506	3.29937	2.0896	1.91324	0.318278	1.28622	0.386215	4.7342	2.54554	7.10654	1.7087	1.56207	1.67672	4.49238	4.0519	2.79362	0.702075	0.478181	1.02438	3.61179	4.9997	5.77952	1.26517	1.39911	1.68057	2.6781	3.2473	4.4101	0.773785	0.716022	0.402592	3.77151	10.2268	1.25172
Lcp1Psi	0	0	0	0	0	0	0	0	0	0	0	0	0	0	0	0	0	0	0	0	0	0	0	0	0	0	0	0	0	0.164474	0	0	0	0	0	0	0	0	0	0	0	0	0	0	0	0	0	0	0	0	0	0.214131	0	0	0	0	0	0	0	0.198307	0	0	0	0	0	0	0	0	0	0	0	0	0	0	0	0	0	0	0	0	0	0	0	0	0	0	0	0	0	0	0	0	0	0	0
Lcp2	0.0932016	0.134432	0.130605	0.186405	0	0.0829339	0.348469	0	0.185449	0	0	0.182182	0.150495	0.136725	0	0.373667	0	0.0969687	0	0	0	0.178825	0	0.155739	0.184571	0.176834	0.189984	0	0	0.127643	0	0.0915177	0.0914949	0	0	0	0	0	0	0.158713	0.324836	0.180864	0.126161	0	0	0.17702	0	0.15695	0.162831	0.153302	0.184064	0.498133	0.206906	0.16262	0.0711623	0.143864	0	0	0.168456	0.14854	0.159763	0.0752418	0.144624	0	0.0850465	0.0773087	0	0.194709	0	0	0	0.156612	0.340754	0.27484	0	0.0858381	0	0	0	0	0	0	0	0	0.0961809	0.124675	0	0.233907	0.186392	0.076469	0.0879306	0	0	0	0
Lcp3	0	0.144995	0.140922	0	0	0	0.37643	0.453008	0.400219	0	0.236588	0.119363	0.0993611	0.294789	0.223711	0.201232	0.223593	0	0.238229	0	0.393212	0.199635	0	0.205253	0	0.190698	0.0860173	0	0.222334	0.1376	0.625321	0.203179	0.372568	0	0.354844	0.323001	0	0.120141	0.203583	0.105092	0.175279	0.585855	0.0855673	0.154602	0	0.404325	0.39186	0	0.36285	0	0	0	0.446391	0.175445	0	0	0.306851	0	0	0	0	0	0	0	0.11528	0	0	0	0	0	0	0	0.188836	0.092955	0	0.383847	0	0	0.346954	0.113515	0.240205	0	0.27919	0	0.218107	0.423102	0	0.505806	0.208747	0.504345	0	0.133266	0	0.18837	0.453901
Lcp4	0	0.139325	0	0	0	0	0	0	0	0	0	0	0	0.283352	0.52511	0	0	0	0	0	0	0.191662	0	0	0	0	0	0.366471	0.174347	0.132251	0	0	0	0.16633	0	0.155101	0	0.188899	0	0	0	0	0	0.148491	0.205937	0	0.107831	0.325451	0	0	0	0	0	0.168533	0	0.149131	0.441949	0.208156	0	0	0	0	0	0	0	0	0	0	0	0	0	0	0.181389	0.146002	0.335274	0	0.208489	0.183446	0.166635	0	0	0	0	0	0	0	0	0	0	0	0	0	0	0	0
Lcp65Aa	0	0	0	0	0	0	0	0	0	0	0	0	0	0	0	0	0	0	0	0	0	0	0	0	0	0	0	0	0	0	0	0	0	0	0	0	0	0	0	0	0	0	0	0	0	0	0	0	0	0	0	0	0	0	0	0	0	0	0	0	0	0	0	0	0	0	0	0	0	0	0	0	0	0	0	0	0	0	0	0	0	0	0	0	0	0	0	0	0	0	0	0	0	0	0
Lcp65Ab1	0	0.203743	0.396345	0	0	0	0	0	0	0	0.274722	0	0.228347	0	0	0	0	0	0	0	0	0	0.272872	0	0	0.268069	0	0	0	0	0	0	0.288698	0.248042	0	0	0	0	0	0	0	0.276202	0	0.217673	0	0	0	0	0	0	0	0	0	0	0	0.219505	0	0	0	0	0.245175	0	0	0	0	0	0	0	0.558671	0	0	0	0	0	0	0	0	0	0	0	0	0	0	0	0	0	0	0	0	0	0	0	0	0	0
Lcp65Ab2	0	2.60392e-07	2.47086e-07	0	0	0	0	0	0	0	1.41168e-07	0	1.32976e-07	0	0.252243	0	0	0	0	0	0	0	6.35786e-07	0	0	2.6993e-07	0	0	0	0	0	0	4.86163e-07	5.46333e-09	0	0	0	0	0	0	0	2.27303e-07	0	1.55896e-07	0	0	0	0	0	0	1.69009	0	0	0	0	1.87559e-07	0	0	0	0.230302	1.90241e-07	0	0	0	0	0	0	0	6.36419e-07	0	0	0	0	0	0	0	0	0	0	0	0	0	0.193907	0	0	0	0.289961	0	0	0.232048	0	0	0	0	0
Lcp65Ac	0.847769	0.296911	0.576903	0.41129	0.245307	0.188861	0.578294	0.232008	0.409855	0.183368	0.398316	0.806435	0.166199	0.301724	0.745654	0.411834	1.14459	0.43744	0.796015	1.52824	0.201386	0.613466	0.198781	0.344092	0.283719	0.39036	0.436058	0.976099	0.557319	0.844963	0.320103	0.6242	1.25644	0.533118	0.544785	1.15784	0.453317	1.00668	0	0.350293	0.359003	0.399977	0.432146	0	0.658592	0.414576	1.00317	0.173578	0.743351	0.173461	1.24558	0	0.914104	0	0.483624	0.318162	0.942855	0.222653	0.185991	0.169176	0.531123	0.516363	0.319685	0.211855	0.581767	0.177559	0.538321	0.646258	0.811744	1.42535	0.428452	0.346511	0.77346	0.466905	0	0.58969	0.444386	0.586659	0.532984	0.380282	1.40786	1.11829	0.428795	0.469394	0.223523	0.433606	0.213106	0.518157	0.213818	0.860353	0.199278	0.224371	0.210272	0	0.309855
Lcp65Ad	0.606784	0.708458	0.413101	0.196389	0	0	0.183859	0.221257	0.782131	1.04959	0.759811	0.384469	0.317251	0.432207	0.711964	0.196728	0.218488	0.208849	0	0.625404	0	0.194988	0.37955	0.492597	0.405598	0	0.554483	0.186342	0	0.268983	0.458245	0	0.399469	0.338574	0.346838	0.315551	0.432331	0.384264	0	0.501747	0.342536	0.381597	0.274869	0.15105	0.209475	0.197304	0.382881	0.2598	0.354433	0.827902	0.594483	0	0.654323	0.514274	0	0.758614	0.749401	0.211948	0.710358	0.806846	0	0.6566	0.610089	0.606161	0.369951	0	0.53592	0.205434	0.774556	0.542706	0.613012	0.165226	0.36903	0.297018	0.511552	0.187443	0.848246	0.55982	0.508455	0	0.191909	0.456484	0.682054	0.448061	0.425814	0.413138	0.610017	0.246992	1.01937	0.328644	0	0.213993	0.401199	0	0.443563
Lcp65Ae	0.232188	0.162433	0.157917	0	0	0.206859	0	0.254353	0.224448	0	0	0.220964	0.181922	0	0	0	0	0	0	0	0	0	0	0	0	0.21355	0.159393	0	0	0	0	0	0.22952	0	0	0.181208	0	0	0	0	0	0.219202	0	0	0	0	0	0	0	0	0	0	0	0	0.529549	0	0	0	0.203514	0	0	0.188653	0	0	0	0	0.196723	0.472364	0	0	0.234747	0	0	0.340711	0.195615	0	0	0	0	0	0	0	0	0.171131	0	0	0	0	0	0	0	0	0	0	0
Lcp65Af	0	0	0.138496	0	0.235281	0.18121	0	0	0	0	0	0	0	0	0	0	0	0	0	0	0	0	0	0	0	0	0.139438	0.187407	0	0.135255	0.153628	0	0	0.170302	0	0	0	0.193241	0	0.336368	0	0.19191	0	0.303845	0	0.198507	0	0	0	0	0.199293	0.175929	0	0	0.309419	0	0	0	0	0.162307	0	0	0.153404	0.203231	0.186053	0.34052	0.172089	0	0.194766	0	0.205531	0.166189	0	0	0	0	0	0.187684	0.170474	0.182498	0.193015	0	0.137193	0.150211	0	0.138525	0.204516	0	0.205075	0	0	0	0	0	0.148679
Lcp65Ag1	0	0	0	0	0	0	0	0	0	0	0	0	0	0	0	0	0	0	0	0	0	0	0.296402	0	0	0	0	0	0	0.227007	0	0	0	0	0	0	0	0	0	0	0	0.216092	0	0	0	0	0	0	0	0	0	0	0	0	0.155606	0	0.36049	0	0	0	0	0	0	0	0	0	0	0	0	0	0	0	0	0.269711	0.203332	0	0	0	0	0	0	0	0	0	0	0	0	0	0	0	0.836852	0.381107	0	0	0
Lcp65Ag2	1.90262	2.35269	1.97919	2.93416	2.82725	3.46412	0.950501	1.45575	1.8394	1.52733	1.00458	1.35521	3.29927	2.53179	1.00545	2.16866	2.79574	3.63135	1.40805	1.37311	1.68581	1.44016	2.39249	1.54475	2.202	2.3391	3.21855	3.89761	1.52582	2.01977	1.46308	0.466711	1.50223	1.90721	0.998071	1.05212	2.45747	1.9367	4.38348	4.66858	3.50395	1.39392	1.47671	1.27903	0.443565	1.48011	0.702642	1.16751	0.666488	0.934714	1.82379	1.53737	0.410484	0.967991	0.579062	1.06007	0.62801	1.29167	0.92842	2.04864	2.06002	1.62102	2.73861	2.78613	1.8731	1.06093	1.07185	2.45773	2.10698	1.4255	1.71116	1.6155	1.80506	1.18822	0.747175	0.968933	1.46333	0.789834	0.717271	2.11084	1.4086	0.535682	1.29861	1.37763	0.999365	1.34246	3.14995	2.15382	2.01331	2.26977	2.26457	1.49098	1.29309	1.98855	1.00138
Lcp65Ag3	0	0.180976	1.25948	0.209583	0.471208	0.433015	0.950501	0	0	0.610934	0.602745	1.35521	0.582224	0.180842	0	0.240963	0.698935	0.302613	0.20115	0.392318	0.481661	0.576063	0.725746	0	0.846922	0.292387	0.42914	0.487201	1.14437	0.807909	0.548653	0.466711	0	0.953606	0.798457	0.876764	1.40427	0.774679	0.674381	0.212208	1.16798	0.199132	0.590686	0.852687	1.33069	0.370027	1.6395	0.389169	0	0.155786	0.227973	0.439247	0.615726	0.967991	0	0.795053	0.305334	1.29167	0.742736	0.682881	0	0.540338	0.273861	0.253285	0.561931	0.530464	0.857479	0.245773	1.17054	0.356375	0.977803	0.403875	0.451265	0.237644	0.186794	0.968933	0.731664	0.789834	0.717271	0.791565	0.939066	0.178561	0.371031	0.590414	0	0.59665	0.484608	0.861529	0.287615	0.82537	0	0.57025	0.969817	0	0.667586
Lcp65APsi	0	0	0	0	0	0	0	0	0	0	0	0	0	0	0	0	0	0	0	0	0	0	0	0	0	0	0	0	0	0	0	0	0	0	0	0	0	0	0	0	0	0	0	0	0	0	0	0	0	0	0	0	0	0	0	0	0	0	0	0	0	0	0	0	0	0	0	0	0	0	0	0	0	0	0	0	0	0	0	0	0	0	0	0	0	0	0	0	0	0	0	0	0	0	0
Lcp9	0	0	0.21406	0	0	0	0	0	0.305253	0	0	0	0.494194	0	0.275866	0	0	0.323641	0	0	0	0	0	0	0	0	0.217112	0.289968	0	0.416305	0.476356	0	1.24996	0.539589	0	0	0	0.299652	0	0	0.535885	0.298914	0	0	0	0	0	0	0.557454	0	0	0.271609	0.340832	0	0	0	0	0	0.276693	0	0	0	0.238572	0.636096	0	0.266086	0	0	0	0	0	0	0	0	0.266213	0.294003	0	0	0	0.282513	0	0	0.212354	0	0.338001	0	0	0	0	0.253374	0	0	0	0.471209	0.230636
lcs	2202.97	1964.04	2104.95	3407.98	3113.66	3723.81	2047.19	2046.36	2366.83	2972.44	2787.98	2298.1	2032.46	2034.37	2071.1	3275.65	3035.5	2624.81	1783.03	2090.09	2138.75	2557.45	1816.06	2996.94	1997.85	1676.53	2295.51	3151.7	3063.31	2736.62	1962.37	1999.96	2138.7	2934.74	2402.58	2879.27	2138.9	1835.06	2938.42	2530.88	2312.48	2004.64	2102.4	1959.58	2717.9	2191.8	2392.73	2190.81	2044.48	2044.5	2540.02	2895.91	3192.68	2097.43	2235.57	2225.13	3172.57	3077.22	2408.18	2111.26	2223.22	1928.41	2725.44	2553.11	2086.52	2146	2094.43	2155.34	2754.46	2912.01	3050.11	2281.51	1945.56	2313.24	2787.32	2926.49	2501.06	2073.67	2202.31	2104.51	2562	3086.96	2846.25	1772.21	1884.61	1911.14	2452.34	2437.35	2383.21	2090.41	2194.38	2165.37	3221.87	2996.65	2154.09
ldbr	2.96745	3.94479	4.0255	3.33273	3.26004	3.19936	3.97063	3.41489	3.78325	3.69121	3.74156	3.71562	3.37508	2.95599	3.61393	3.6267	3.22178	3.52012	3.1551	3.26827	3.10592	3.143	2.98595	3.367	3.21739	2.97584	3.80479	3.60348	3.30406	3.8295	3.51713	3.35704	2.77331	3.08234	3.72719	3.86846	3.16393	3.21654	3.71168	3.50854	3.58981	3.42496	3.82762	2.86404	3.51306	3.20864	2.9958	3.22883	3.2959	3.81839	4.05637	4.81732	4.06239	3.97246	3.8525	3.59714	3.18477	3.35063	3.78216	3.4745	3.27348	3.22331	3.56968	3.89415	3.23893	4.08627	3.53881	2.85355	2.70558	3.67338	2.53101	3.1258	2.46883	3.08927	3.62151	4.08892	4.84574	3.66337	3.86466	4.21388	3.17517	3.39888	2.96833	3.28218	4.13986	3.49152	3.8962	2.79125	3.62692	2.59364	2.93104	3.40364	2.81585	2.34475	2.9024
Ldh	32.8579	28.4689	24.5518	32.328	31.3894	28.9732	60.7949	63.761	60.1162	51.886	57.7668	55.8921	46.0823	39.6858	35.3738	43.4433	45.8059	39.5867	78.202	83.2254	78.2599	82.5625	91.5921	99.3524	25.732	21.4518	30.2187	31.3918	32.1998	34.8174	63.7724	53.953	54.2074	67.66	54.7681	58.2417	43.3619	41.3175	46.5902	37.952	35.1268	57.598	62.7686	61.6498	94.1291	76.2481	67.0661	38.4332	46.986	43.6566	55.0441	45.3177	47.7151	79.3028	81.5283	75.6036	83.9846	84.2192	67.7001	58.2131	51.2699	59.6722	60.544	55.194	71.5291	86.1966	87.6222	97.9494	105.206	94.2201	128.804	26.6952	26.1219	27.5633	31.7415	32.8648	32.9182	42.2093	42.9892	40.4348	53.0029	41.5907	49.33	39.7732	43.3012	43.8134	49.7539	45.5186	52.8187	50.0042	56.3221	53.0527	95.4126	115.414	52.72
lds	13.466	14.8106	12.897	11.5528	10.7731	9.64315	11.4814	11.1879	11.5957	9.15489	11.0475	11.0413	13.2884	13.1576	13.4161	11.1309	13.3663	11.3821	10.9119	11.556	12.9917	12.3854	11.7704	11.2882	14.7031	11.6054	12.883	11.9126	11.8874	13.0352	11.7876	11.8421	11.4777	11.4905	11.0556	10.3632	13.8442	12.7354	13.5631	14.2153	14.1513	12.4046	12.8698	11.8614	12.3284	11.6801	11.085	12.5302	13.1981	12.9559	12.6744	13.9991	11.6422	12.2926	11.8105	11.7597	10.744	11.5635	11.7188	12.3349	13.3253	13.4978	12.3453	12.7788	12.6546	11.413	12.6846	12.2511	10.076	11.3049	10.8509	12.3295	12.3695	14.5161	12.4708	13.2891	15.1062	13.6913	11.7681	14.0212	12.0288	11.1718	11.4341	12.3894	13.1874	17.3532	13.6583	13.321	15.8246	12.6344	12.3774	12.1972	12.0517	11.873	12.8477
Ldsdh1	225.107	226.314	210.255	202.682	212.209	213.692	222.022	209.901	201.991	211.391	207.713	221.038	250.497	247.353	224.809	278.447	240.89	243.18	216.056	224.379	234.402	215.66	218.833	229.372	234.334	191.426	229.208	218.56	216.493	186.343	232.4	225.719	214.79	218.059	231.485	255.292	250.012	249.227	275.772	287.784	281.073	237.01	237.047	254.487	236.478	217.504	250.58	189.414	200.229	195.968	216.003	198.804	209.55	221.147	233.666	228.751	206.297	217.757	211.252	238.602	236.294	235.943	273.632	292.239	282.444	244.565	247.321	240.479	236.135	236.549	234.508	189.138	179.753	180.077	198.017	191.513	180.486	208.513	212.629	197.444	198.452	195.245	207.676	219.823	217.583	204.425	240.167	254.696	261.708	225.584	231.455	214.372	205.042	205.943	215.437
Leash	5.13196	5.07487	4.88173	3.65215	3.46154	3.63039	4.82891	4.29829	4.51261	4.67681	5.0141	5.13907	4.61326	4.4585	4.5725	4.73178	4.86644	3.90201	4.36397	4.97149	4.43473	4.6648	4.89901	4.61596	4.7664	3.85564	5.20288	4.5948	5.35736	5.15307	5.42589	3.91976	4.79051	5.48357	4.69373	5.54616	4.17761	4.96537	5.11267	4.74712	4.52001	4.21056	4.17338	4.68763	5.69184	4.05379	4.95577	4.47209	3.62196	4.58289	5.12026	4.1063	4.88281	4.53949	4.28689	5.19561	5.67715	5.09386	5.37708	4.05089	4.49139	4.80555	5.15308	4.61959	4.27424	4.48278	3.82298	4.83577	4.45502	4.87816	4.35882	4.06726	4.42156	4.17474	4.37485	4.58021	4.58996	4.30064	5.13613	4.43853	5.79323	4.36872	5.11898	4.01903	4.49314	4.52095	4.32654	4.05316	4.08131	4.23755	4.54295	4.36134	5.0579	4.51696	5.08491
lectin-21Ca	28.4932	28.6236	27.5128	22.0606	21.4292	23.8049	20.0329	22.1185	16.5678	18.4482	14.4931	19.5177	33.6544	28.797	30.8655	25.7223	25.4218	23.8329	22.0874	21.4493	26.6451	17.314	16.5438	17.5097	28.5406	20.6769	27.8233	20.8399	19.2428	19.407	16.1127	16.8233	13.5798	14.8378	18.2075	18.0724	30.8813	27.3132	27.1503	24.1021	28.2146	14.6587	14.5712	13.9215	16.29	22.6132	19.673	32.3216	29.2109	31.7998	20.6295	18.9795	24.8543	26.5251	25.4646	27.9739	20.6398	22.1229	23.1405	31.8313	34.0754	34.9821	35.1533	30.2147	28.2567	27.6587	28.2387	26.2735	24.9557	25.5624	23.1477	27.7134	26.5471	23.5065	17.91	17.4651	19.2152	20.2477	22.1249	19.54	13.3515	17.3352	15.9808	30.5589	28.8285	27.9971	23.7992	26.432	25.6481	24.5841	26.3644	25.775	15.9348	12.5682	20.7433
lectin-21Cb	5.28779	6.16812	6.49514	5.47741	4.54225	6.4164	6.86433	5.01959	4.64854	3.65579	4.9501	4.62358	6.13718	5.80614	6.8337	6.55334	5.83463	5.80042	4.63423	4.48068	5.73846	4.79666	5.54259	5.78541	5.58672	4.10593	5.55393	4.28296	5.17385	3.55403	4.15343	6.41865	5.38059	3.63829	6.58781	4.48067	5.74308	4.66946	6.38205	4.25356	5.62725	4.07211	5.07603	3.59784	6.89641	6.30419	5.11449	5.65328	5.96321	5.53396	3.9863	4.95588	5.21467	6.20326	7.48662	7.05156	5.3265	6.76654	5.94188	4.97991	5.77832	6.52055	5.88126	7.28062	4.47438	7.81712	8.64208	5.6319	5.78924	6.80724	6.09764	4.2895	4.92067	3.61427	3.98593	3.71952	3.34294	5.15509	4.9815	4.4983	4.02846	3.76869	4.63165	5.7835	5.65824	4.43905	4.16206	3.5851	5.38493	7.49171	5.44179	6.38334	5.19806	4.30098	5.00102
lectin-22C	0	0.144836	0	0.100865	0.236877	0	0.185824	0.33543	0.0993745	0.177603	0.384871	0.193913	0	0	0	0.20283	0.111342	0.106849	0.582517	0.106394	0.0973775	0.394495	0.194148	0.250672	0.135808	0.0953591	0	0	0	0.13804	0.0778671	0.100888	0.100937	0.0846218	0.0890663	0.239534	0.109628	0	0.101767	0	0.0871586	0.0967368	0.139155	0	0.21361	0.0978126	0	0	0.0897879	0	0	0.0897254	0	0.174476	0	0	0	0	0.090689	0	0	0.0829993	0.0775987	0	0	0.170617	0.086369	0	0	0	0	0.250206	0.0939072	0	0	0.0946961	0	0.0949867	0.171797	0	0.195675	0.228248	0.0697016	0	0.212468	0.0688396	0.206899	0	0.102842	0.168486	0	0	0.101082	0.306519	0
lectin-24A	0	0	0	0	0	0	0	0	0	0	0	0	0	0.126234	0	0	0	0	0	0	0.166184	0	0	0	0.057869	0.0814954	0.0595787	0	0	0	0.0665069	0	0	0	0	0	0.0935646	0	0	0	0.0744267	0.165107	0	0	0	0	0	0	0	0.0721638	0.0866588	0	0	0	0.200976	0.131283	0	0	0	0.0699001	0.0721452	0	0	0.0873935	0	0	0	0	0	0	0	0.142237	0	0	0	0.242296	0	0	0	0	0	0	0.0595505	0	0.0904349	0.175859	0	0.105387	0.0876744	0.0720076	0	0	0.172334	0	0.128561
lectin-24Db	10.7231	9.6297	9.99036	8.74574	11.6131	10.235	9.1647	11.0323	9.61487	10.7398	14.484	13.5662	10.4791	11.9757	8.91904	10.5644	11.3232	11.9876	11.1598	10.1628	12.1706	10.6189	14.1207	14.9639	12.6717	9.77725	9.87503	10.3691	11.3595	11.6789	11.3141	9.97388	8.70355	11.5803	13.2204	14.2718	11.2086	11.506	14.3099	11.8861	11.8748	10.356	9.31691	11.2218	12.6374	13.6191	15.3961	7.59467	8.43277	8.18609	8.85178	10.0145	10.8806	10.4938	9.55165	9.93416	13.1596	11.085	12.3065	10.2981	10.6075	10.8815	11.7523	10.8922	11.6604	10.7012	11.9122	12.3209	12.6886	11.1132	12.0018	9.08642	7.72857	8.96122	9.50315	8.16619	8.69167	9.26421	11.0308	10.3592	11.2378	12.0346	11.9679	10.5635	10.8758	11.7377	15.0202	12.4256	13.6084	11.6181	12.4697	13.082	14.9057	9.31519	11.8176
lectin-28C	170.116	153.395	156.863	185.604	210.455	178.909	144.731	141.333	110.596	166.931	160.524	174.216	168.478	150.733	173.045	162.695	173.391	148.543	132.185	135.21	143.333	152.862	150.563	164.28	132.317	111.104	119.552	180.414	170.892	182.072	134.427	110.367	113.035	149.002	144.267	190.816	136.415	130.097	175.675	204.037	174.276	85.9987	80.5772	86.697	136.274	124.364	138.222	98.5467	112.873	90.8635	167.002	146.18	172.97	122.735	114.655	120.643	134.331	137.311	141.802	136.813	112.304	139.163	146.537	153.837	170.662	129.857	129.53	129.472	126.765	125.812	128.302	117.563	118.543	120.876	186.816	202.638	172.981	143.88	140.844	133.039	161.285	165.52	162.291	179.865	203.645	168.758	193.807	231.109	199.488	152.44	166.018	155.124	174.206	153.842	160.849
lectin-29Ca	147.098	161.089	142.628	134.727	127.28	159.12	114.784	114.995	96.6566	113.859	115.527	109.622	161.882	178.223	149.306	177.485	121.422	151.412	99.408	103.195	107.768	122.034	121.363	118.84	133.613	120.582	129.866	110.329	110.397	105.229	81.0412	102.468	87.9682	98.9392	116.02	111.249	151.24	146.819	140.379	110.178	125.88	99.3407	105.325	100.019	102.189	157.059	117.212	148.002	152.359	151.268	114.438	111.055	131.812	117.334	125.739	113.104	115.504	128.592	132.135	166.93	151.555	162.371	158.98	146.843	124.416	113.913	122.186	117.235	142.677	138.289	130.314	139.58	121.409	129.177	89.8934	96.7722	94.9397	94.6724	108.556	95.7153	109.607	109.841	104.248	157.928	149.89	134.456	139.247	134.25	128.683	129.675	125.201	117.411	115.303	93.1865	141.33
lectin-30A	209.44	212.97	214.059	187.276	185.944	235.869	177.113	192.268	147.543	173.861	165.076	166.689	230.843	244.214	223.784	248.427	185.722	207.8	181.704	175.389	190.932	179.598	174.65	179.116	206.247	168.65	207.241	181.494	161.105	163.725	150.176	165.718	138.574	159.607	170.495	175.623	220.481	214.239	196.407	179.802	197.347	169.319	180.462	170.044	159.579	216.036	165.652	231.766	230.983	218.363	182.863	181.304	195.214	190.37	203.136	178.093	167.904	194.365	203.922	240.528	254.946	240.057	241.135	225.303	215.113	222.169	199.599	197.666	206.647	203.07	189.815	217.069	194.077	193.47	143.319	147.339	164.262	154.917	185.027	154.216	154.13	178.871	174.105	236.36	249.734	226.123	191.285	186.324	192.975	202.17	200.854	191.188	171.172	144.524	225.508
lectin-33A	19.2389	26.7869	28.7251	9.37919	13.3253	11.134	5.09119	5.42338	5.73592	8.86737	5.71311	5.77285	26.197	21.5404	25.057	15.0554	13.0026	10.7934	5.73548	8.93841	4.10781	7.40327	6.33474	7.42299	23.4641	16.8863	23.6541	11.6979	14.3656	13.27	7.03044	6.60764	6.63349	9.59353	9.80165	10.7383	30.295	28.5	12.0168	13.6996	13.7151	6.49475	6.52642	6.23036	6.15189	6.65268	6.98985	9.70077	5.75045	8.80497	7.55865	8.35032	10.0456	2.31199	2.31999	3.84477	4.38935	4.15355	2.96163	23.1377	20.6268	21.427	10.2774	10.3957	12.5936	3.07563	3.38045	3.41217	3.06689	3.83707	4.85122	21.1604	18.5801	17.5622	11.637	9.18952	12.2915	4.29085	3.89267	4.89572	6.09168	3.95183	7.26144	23.8435	23.6148	23.5272	11.7713	13.6292	13.7046	5.88476	5.43577	6.60772	6.97362	6.9408	4.57476
lectin-37Da	29.8142	25.618	23.6742	106.05	152.466	100.647	11.8769	20.5473	12.0995	18.065	12.6949	14.2145	44.2451	26.6265	35.9755	108.362	86.9187	92.6857	9.15406	13.3823	17.596	15.993	16.7717	20.9287	52.2937	64.2186	54.8531	133.288	108.142	124.465	21.0443	14.8825	12.0282	15.5039	14.5979	28.9893	42.818	37.268	114.245	92.48	109.494	22.3237	38.8332	19.3687	18.3278	9.91189	19.4015	56.4143	50.9579	50.8807	135.207	106.893	68.56	13.49	12.4609	12.5734	21.3409	16.4241	20.0847	51.2765	51.194	44.5971	107.299	91.7857	101.449	15.3328	10.5456	14.0133	15.4856	21.2716	20.9294	37.0891	30.6627	41.2905	85.9945	96.3424	64.5548	8.28953	10.7685	7.00934	16.1129	11.4114	16.2318	39.3245	37.2494	38.8305	62.1071	89.0203	83.9559	10.5779	13.7293	10.2625	19.3324	19.5526	10.4497
lectin-37Db	66.6723	57.9944	53.7345	110.748	148.973	113.516	80.1973	99.0688	84.4969	96.9948	77.2741	65.9617	63.0509	61.4475	60.7695	98.1524	97.2097	90.6436	85.4028	83.3122	87.5467	81.0178	85.8453	92.2513	85.3518	73.2899	82.7578	118.521	111.478	120.428	95.4339	97.304	82.1081	71.0113	76.9798	97.4857	81.7568	70.8393	90.0244	106.414	95.6272	88.701	95.1376	99.4162	76.3285	64.4264	91.2052	114.307	102.337	96.2496	138.459	107.711	114.261	87.0013	93.561	84.6219	85.941	75.8011	85.3928	82.6999	94.0969	79.6842	93.1934	105.128	105.016	87.7489	83.7683	84.0904	80.0371	80.0162	99.289	91.7021	76.9114	82.1792	108.072	113.214	83.5509	69.1247	73.907	59.451	67.8958	70.264	75.6566	63.2645	60.155	58.5267	99.9135	115.034	97.4357	71.1415	71.89	70.0631	105.069	96.7008	57.5628
lectin-46Ca	177.411	165.063	161.128	138.633	139.058	150.065	163.484	164.116	179.808	175.333	173.194	169.639	181.051	176.014	168.025	159.921	144.019	142.022	161.343	180.891	177.28	187.28	180.13	185.343	178.141	150.266	184.666	147.984	151.415	126.119	158.643	164.764	166.748	187.441	171.294	189.569	192.827	178.545	166.253	140.968	144.88	166.432	161.799	165.981	199.023	179.394	173.686	199.238	200.066	195.801	144.813	158.495	165.382	191.108	182.376	190.972	206.394	204.417	185.469	212.283	195.567	199.584	168.674	164.176	158.615	181.277	190.572	186.981	193.65	195.18	197.074	164.289	171.399	201.792	155.596	163.804	135.549	166.147	172.917	177.577	183.749	194.985	201.375	174.788	194.279	184.622	139.509	162.684	148.615	181.41	161.134	166.162	178.441	201.217	190.979
lectin-46Cb	180.578	161.911	161.884	136.825	138.86	147.531	143.357	144.869	167.178	148.834	151.906	145.395	175.435	171.772	159.53	148.042	141.528	136.59	144.59	166.144	155.658	164.912	157.422	167.078	174.974	154.957	187.677	152.279	155.463	130.039	146.727	145.471	161.554	173.908	153.309	164.737	185.07	171.123	152.158	132.317	142.774	154.274	148.014	151.725	179.912	158.326	151.285	195.464	200.99	194.603	151.228	166.384	170.367	174.208	172.4	179.905	177.857	176.657	155.985	204.392	182.391	183.99	158.488	147.722	146.468	163.351	160.949	168.162	162.718	167.197	168.488	170.003	175.191	191.777	154.46	166.44	131.655	144.142	161.961	167.738	162.718	160.792	164.563	175.351	170.992	159.644	131.687	157.44	137.597	165.046	141.103	145.495	150.995	175.243	163.263
Lectin-galC1	202.112	190.393	174.315	215.238	237.118	195.55	59.4077	66.3834	55.2349	56.2047	44.7372	48.3352	235.46	220.938	199.884	226.624	208.403	203.498	68.9675	71.8724	85.206	56.1243	67.0223	59.6452	159.766	133.689	148.365	161.455	154.931	162.63	41.6174	42.6402	36.4632	31.608	42.7651	45.4373	316.44	304.474	264.358	264.002	268.675	50.9563	55.4472	58.6771	53.6979	46.6534	61.0694	128.551	133.335	125.945	167.922	130.919	146.919	32.1609	36.9774	29.2929	29.0034	28.9365	32.2685	290.525	255.413	301.903	270.727	283.748	285.083	47.5864	56.9478	52.423	49.4465	50.2584	43.6437	114.955	96.1575	107.552	155.715	135.372	129.21	19.0361	22.185	19.7459	14.3854	17.7267	22.7671	223.214	209.41	181.982	223.421	221.477	186.123	36.6368	36.968	30.2605	37.1216	35.3144	33.4784
Lerp	51.5467	49.5605	50.4089	64.6331	65.6982	61.7497	48.2582	50.0062	51.2885	42.3912	46.7962	43.4835	49.6115	50.4346	48.4004	53.1079	57.9024	52.815	48.621	47.5553	49.0819	42.9633	38.9546	38.6018	61.9219	57.3339	64.4443	67.6375	67.0395	65.6915	55.7181	49.9465	49.2426	48.2176	38.2601	41.4621	56.7872	58.907	54.6545	54.3312	50.5851	55.0384	54.0266	51.0679	45.9359	37.0342	38.5727	55.1847	55.6009	54.6662	55.3756	54.0891	54.4689	44.0415	43.1273	42.0473	43.9099	38.5128	40.987	55.8463	55.2023	49.3379	44.5152	44.9602	47.2708	41.5047	46.4255	50.0457	34.2607	36.9634	37.1135	52.3704	59.3274	56.1906	59.2972	63.5561	55.0748	42.911	42.3705	43.8728	40.9929	37.9674	40.5609	48.4243	49.1141	44.9122	52.991	60.4926	50.9664	40.4596	39.4495	38.9366	33.3556	56.592	35.6868
Letm1	112.709	109.626	112.211	93.1833	94.2984	87.2114	113.469	106.649	112.26	103.626	112.484	123.116	115.703	111.776	112.839	99.8006	107.474	93.5539	107.325	114.787	113.462	111.582	115.303	109.887	121.258	104.375	123.392	108.575	106.991	104.02	125.407	121.075	124.397	120.795	107.46	123.496	114.708	117.294	112.99	107.244	106.935	127.053	127.949	124.261	117.51	118.694	114.523	110.629	115.35	118.144	107.56	108.88	103.604	114.819	109.923	115.058	124.253	118.819	125.579	118.125	124.164	118.445	109.367	109.257	113.263	110.126	114.389	118.392	107.966	112.577	117.962	105.469	124.695	116.67	104.7	111.362	110.629	118.366	115.174	119.765	120.694	119.144	130.528	113.358	115.124	117.395	106.565	111.889	114.025	117.382	114.52	116.656	108.118	118.297	119.592
LeuRS	15.927	16.4664	16.2211	13.8448	14.3652	14.8892	18.6838	15.9549	16.9838	17.6578	17.624	18.8947	15.537	15.699	13.583	15.8276	16.4004	15.2542	15.5531	18.6416	18.0387	17.7083	19.534	19.3612	15.3212	14.2608	16.2998	19.7881	22.0862	19.1717	19.0193	16.3578	17.1102	23.9367	20.9272	25.207	14.8659	13.9252	15.7944	16.6503	16.426	13.5845	14.2781	13.8809	21.2493	18.1308	17.5446	16.4149	16.8059	17.3998	19.4133	22.1133	18.2792	19.3456	19.3377	20.5839	23.8338	21.7696	21.2887	15.7195	14.334	14.8304	17.8404	17.8009	16.4304	16.7513	17.0972	16.6109	17.99	20.4925	20.7202	15.3925	14.55	14.9124	16.4525	16.9976	16.6881	19.1663	17.1369	19.5669	21.0979	17.9644	20.4559	15.4319	14.6577	14.9968	15.8206	14.5545	15.3645	17.2472	17.7769	15.5227	19.1536	16.6343	15.4831
LeuRS-m	8.72218	8.6245	8.30697	7.88473	7.76613	7.80066	7.31861	9.21412	7.81683	8.66597	9.51019	7.90041	7.99067	7.54451	7.05607	7.97526	8.53968	8.4482	7.58027	8.45236	7.64398	8.67596	8.33458	8.52698	8.71475	7.4309	8.34395	10.3723	10.0492	9.43178	9.6823	9.00662	9.1326	9.42133	9.37504	10.152	8.40494	7.54909	8.83579	7.95517	7.97768	7.20392	8.10126	8.0178	8.86325	7.25357	7.81608	9.20615	9.67185	9.7619	10.4237	10.3429	9.93784	9.5475	9.71574	9.3	10.594	10.8382	10.4844	7.02652	8.66519	7.65381	7.8099	8.85173	8.13093	7.601	8.42688	9.02588	8.32898	8.74896	9.30725	9.12979	8.93401	9.58376	10.3703	9.06585	10.6859	9.63247	9.61734	9.59807	10.0488	10.8712	10.796	7.47878	6.98226	7.43324	8.54344	8.62249	7.83872	7.77077	7.10419	8.0491	7.26834	8.69804	7.19709
levy	560.625	598.424	563.137	678.611	680.767	693.515	560.159	600.311	606.865	743.046	658.398	608.406	587.723	566.496	508.983	658.313	643.507	603.397	479.687	528.311	534.787	631.683	608.357	589.637	550.738	455.089	560.673	605.029	614.553	593.162	579.703	544.295	592.42	683.82	580.251	670.97	594.965	509.349	617.341	594.613	613.55	542.989	571.097	546.505	613.684	666.042	641.703	420.791	546.52	491.124	527.594	517.361	571.963	527.382	531.175	541.582	569.362	651.845	603.764	529.241	570.027	491.252	621.622	511.537	546.277	555.801	553.718	553.933	633.161	594.25	656.098	509.695	494.731	512.639	525.05	549.941	550.766	496.018	518.834	509.48	566.252	618.142	608.925	496.361	544.118	494.741	533.388	592.636	586.881	490.247	480.611	474.583	596.043	615.596	621.458
Lfg	36.3128	32.1439	29.6162	33.2426	36.0472	30.0428	26.8389	22.3627	26.4943	21.7256	24.1975	18.4589	32.8578	37.3312	30.7039	30.8139	31.4606	30.5447	25.7263	26.9416	26.209	17.943	20.5882	25.9312	39.7597	36.9836	39.1244	37.0771	39.6598	35.6942	28.1841	30.1537	26.258	27.7082	20.2947	26.8087	41.4651	36.2831	33.3189	34.8488	34.3568	26.0966	28.5893	25.8696	24.7881	21.9816	23.2313	42.1236	34.7708	39.2282	40.4531	36.1405	34.2315	33.0772	36.0496	32.4802	27.2097	25.2308	30.6039	36.3348	40.5609	32.1599	40.188	37.177	37.1195	32.9493	32.0782	28.8337	25.2308	24.7206	32.611	31.3801	31.5267	34.1047	29.8611	36.8082	27.4777	24.5567	22.6588	23.7722	25.4207	20.5249	21.3463	37.7468	27.584	27.5074	31.9578	33.667	34.7304	26.8146	24.3724	22.6591	30.2478	37.6355	15.8467
lft	17.9454	17.169	19.4606	19.7051	19.0608	19.9272	18.7966	16.0488	16.9775	16.485	17.4391	16.102	18.6334	19.173	18.4845	21.6809	20.3531	17.8476	18.968	16.7655	19.9789	18.6018	17.855	19.3444	17.9823	15.3378	18.9249	20.4203	22.2334	19.8267	19.0045	17.1997	17.2935	19.9145	18.1157	22.9195	17.264	18.7376	20.4571	18.4353	19.4455	15.5603	15.3888	17.1117	19.6021	18.0704	18.5192	18.3215	18.4197	19.3992	21.6042	21.2965	21.3223	18.6778	18.5794	16.72	19.8348	18.991	18.9647	18.2134	18.5508	16.9187	19.3038	19.766	21.1309	21.1519	17.2664	18.4783	17.5187	17.9049	18.9501	16.9881	19.3924	17.9266	19.6747	20.8047	19.2244	17.4377	17.7939	18.5667	18.138	16.8564	18.965	18.6074	19.0153	16.7058	21.2845	18.5112	19.3526	18.874	16.4229	20.6975	19.8864	19.098	16.4693
Lgr1	10.3237	10.0109	10.5982	8.22746	7.67672	8.19913	12.778	12.4249	11.9052	9.37104	10.7416	12.7863	10.049	9.42092	10.7748	11.2409	10.729	9.17835	13.2707	15.3017	14.1547	11.8135	11.611	10.2525	8.82819	8.5455	9.7787	8.41973	8.34143	9.00363	13.9407	13.3875	12.8966	10.8022	11.3788	12.4633	10.2624	9.93514	9.39753	8.68871	8.70456	13.2808	15.2452	13.7788	11.4136	10.1216	11.0862	8.39233	8.40677	9.44501	8.60016	8.29094	9.06208	12.4995	13.1296	12.7659	9.86004	9.58215	10.3573	8.60493	10.4408	9.51688	9.51442	9.21302	10.276	11.8115	13.0288	11.8155	9.27209	10.2429	9.71686	9.10967	11.1586	10.2624	9.02731	8.92495	9.14952	14.0776	13.3062	12.8351	10.2568	11.5865	11.5247	11.9051	13.2328	10.0799	10.4405	11.3413	11.048	14.5533	13.8653	13.4009	8.70915	9.37471	10.7562
Lgr3	0.371543	0.351017	0.406538	0.294479	0.341926	0.198253	0.33443	0.563836	0.287497	0.342483	0.324089	0.348349	0.352667	0.502041	0.48767	0.321684	0.457502	0.336609	0.282236	0.43773	0.234284	0.379217	0.164749	0.221867	0.292036	0.416296	0.468805	0.647365	0.351385	0.553794	0.357713	0.365094	0.387591	0.382889	0.368317	0.306942	0.316856	0.378272	0.419453	0.333218	0.273646	0.395872	0.367912	0.371441	0.309919	0.370399	0.424728	0.323317	0.49696	0.613348	0.368974	0.392362	0.216009	0.336775	0.4931	0.388783	0.42016	0.42194	0.351329	0.513011	0.444658	0.398675	0.318548	0.640901	0.587086	0.469923	0.434973	0.348991	0.425753	0.415791	0.223961	0.459913	0.498963	0.494546	0.42037	0.340921	0.445418	0.3442	0.330542	0.402038	0.567792	0.253742	0.506369	0.535706	0.555494	0.409693	0.449409	0.412779	0.418644	0.327198	0.4449	0.416299	0.241952	0.295162	0.236326
Lgr4	3.06921	3.21623	2.64189	0.824489	0.74805	0.786479	2.2243	1.87055	2.39002	1.93305	1.82321	2.36573	3.1153	2.67328	2.86273	0.831339	1.15861	0.815629	2.24732	2.83886	2.21424	2.5885	2.05111	1.90616	2.63869	2.33123	2.54958	1.05513	1.30028	1.08122	2.55021	2.45361	2.54396	2.32821	1.77431	2.35706	2.4315	3.04307	0.971737	0.983995	1.30207	3.1545	3.0733	2.90575	2.11527	2.18849	2.03169	2.98375	2.92699	2.81226	0.981453	1.05279	1.2191	2.38706	2.6008	2.66346	2.34038	2.58105	1.86756	2.85931	3.21554	2.67948	1.00348	1.07037	1.16187	2.10279	2.9148	2.9957	1.99792	2.28445	2.29962	2.30995	3.07219	2.26949	0.794527	0.954728	1.00831	2.69866	2.38639	2.83785	2.01218	1.75129	1.94954	2.73491	3.25378	2.79767	1.07491	0.929	1.03449	2.42631	2.36043	2.70503	2.23607	2.68611	2.24159
lgs	47.5762	51.4554	50.5831	41.1734	40.5734	37.5791	46.1306	47.0291	44.5145	43.6388	49.824	54.8301	52.7291	48.4846	51.5579	42.9293	47.9185	44.0979	47.7924	50.9355	51.0645	50.7963	50.2617	49.3816	50.7598	43.413	51.1625	46.2042	47.3897	48.4893	50.4358	49.5611	47.7433	47.7587	48.1627	49.146	49.8754	53.2926	50.4131	49.191	49.8148	48.9664	53.1426	49.9473	47.2591	51.399	46.9923	43.4521	48.1814	52.6888	46.4713	45.4917	45.2321	49.0805	48.4858	48.3804	49.9406	48.4062	52.9308	50.2342	52.8326	52.62	48.1513	49.3159	50.2689	48.6727	51.7154	50.9695	45.9027	51.65	47.8768	44.7296	52.261	50.1817	45.9482	43.3797	50.5573	52.9264	49.3004	51.0667	49.3016	48.5788	50.7989	51.8893	55.3928	59.2146	48.674	46.7005	52.4696	52.266	51.5022	50.2479	47.76	49.9827	55.6427
Lhr	7.74947	7.86869	7.18275	4.97753	4.94016	5.17076	8.05446	6.31367	6.82539	5.38156	5.24332	6.25	5.89732	7.92987	8.07531	5.35405	5.55418	5.76863	6.22349	8.46772	7.92705	5.76971	7.14221	5.5169	8.15339	5.98702	7.03923	5.59926	6.29917	6.43705	7.40223	6.99976	7.86883	4.53465	5.83988	6.28121	7.08376	8.70529	7.41882	7.00781	9.27995	7.6163	8.09463	7.30682	5.97696	6.99133	5.32969	6.60877	8.09524	8.48958	6.50367	7.39526	5.71494	7.40412	7.56212	6.36633	4.85269	6.94006	6.42425	6.28485	8.57292	8.42533	6.22232	8.3383	5.93289	8.42024	8.52981	7.32781	6.47885	5.86286	5.3594	7.61957	6.83448	7.09791	6.62263	7.44664	7.00921	7.49043	7.5115	9.03466	6.33265	6.52383	6.91258	6.94812	6.82518	8.48269	6.20255	6.79782	7.52622	6.99794	7.64299	8.7396	6.64974	6.91005	6.69583
lic	24.3914	24.1934	23.6607	22.1318	24.4352	22.2562	24.2133	24.1891	23.0568	22.0335	24.9068	25.1556	23.5214	22.1106	21.2669	24.8221	26.5728	24.6062	24.7109	25.8692	26.6636	22.672	23.1506	24.8364	23.6421	18.9933	23.904	26.6782	28.0712	25.2812	23.1158	24.5072	25.0715	25.9724	26.226	26.5794	24.0694	23.9856	27.9615	27.9	25.7163	22.6768	23.5419	23.9319	28.6659	21.6899	23.7484	21.0948	23.9353	22.884	25.0935	26.4272	27.6367	26.7254	25.6412	26.38	27.6038	25.6018	24.9958	23.7391	20.0365	21.5497	27.758	26.6372	26.1628	24.0876	26.1313	25.3604	23.0701	23.9771	24.9911	23.0275	24.4567	22.6334	27.6807	26.3139	24.7791	26.2785	25.3904	23.5143	24.2998	23.7625	26.8178	21.557	20.8553	22.2997	22.8299	23.4468	24.2014	23.2021	22.4889	22.4858	20.923	25.6969	21.8909
lid	22.7193	24.1093	23.3778	20.6487	20.1804	20.0785	22.3124	19.4119	22.1805	21.8207	24.8838	26.1531	24.1347	23.5447	21.0857	23.0638	23.3082	25.4418	20.4228	23.6156	23.9881	23.9814	22.8338	24.4292	23.563	19.745	24.2556	23.4651	24.5673	23.9345	23.8297	21.3912	23.1437	26.4602	23.7588	26.1852	22.7689	23.9371	24.7777	23.9012	24.865	20.9709	20.8202	20.4897	26.7901	22.5791	20.6055	18.7629	22.3844	22.6282	22.0924	21.7957	22.7396	22.6904	23.25	23.9873	27.7546	23.6339	24.3441	23.1378	21.8272	21.7744	24.2101	22.1657	22.4908	21.6047	24.0771	22.6985	20.5731	23.9787	23.5394	21.4039	21.7041	23.1931	21.4799	20.2809	22.0623	22.3111	21.4347	23.9386	24.5236	22.9711	25.2838	22.8573	22.3231	23.2354	21.0615	22.6643	23.2614	22.0234	20.6266	21.0609	20.4143	23.1145	21.441
lig	73.6336	73.9449	74.3555	61.4043	58.5705	56.6022	64.9587	63.8806	67.4384	58.1605	69.9011	73.3251	80.1389	77.7336	73.854	70.5955	75.9089	70.7257	68.5361	78.8932	75.5476	71.4408	70.7958	71.3529	75.4155	65.3551	75.7785	71.8902	76.3382	70.1308	72.1151	69.0085	71.6468	71.5716	68.1323	75.4717	82.6746	80.4087	78.8381	77.8665	76.1906	72.7522	77.1525	72.8331	77.7535	67.7052	73.6784	60.4279	66.7695	72.5194	68.2678	69.448	66.9712	73.3625	69.667	76.4422	74.6616	71.4799	67.0619	76.5616	78.8366	72.0776	74.6341	72.0133	74.8994	66.7434	74.5415	72.6984	67.0024	75.4208	72.1321	62.5171	76.4916	70.0352	71.2951	70.8455	73.3842	73.8987	69.7421	75.1654	71.8023	68.868	73.1899	76.0597	75.8792	81.3858	71.13	76.3615	76.3015	75.0266	72.9536	69.5415	65.2631	81.1428	72.2143
lili	45.4257	50.6692	51.7776	41.9767	38.7864	32.4461	43.8351	39.3743	44.6192	37.0349	37.7508	42.5098	43.5975	47.7664	48.8923	36.1192	46.1991	37.0911	45.5383	48.2775	47.3235	45.0507	46.4602	40.0696	45.8753	39.1713	46.2118	42.4695	39.4053	46.2169	43.1224	44.4803	43.0212	39.3186	38.7209	36.7617	46.4161	48.0956	46.2846	47.0927	45.1033	44.8179	47.0363	46.5064	38.5147	46.1765	37.4661	45.1715	46.8342	52.7022	42.2067	43.2019	39.9466	45.8187	42.083	47.9481	40.1279	39.8196	42.4801	46.9447	46.6816	46.9039	41.8186	43.3179	45.5366	44.0044	46.28	44.2479	38.0885	39.2665	40.7195	43.0581	48.3099	46.2226	42.8807	41.7724	50.3481	48.8114	42.662	47.2344	39.7834	38.5487	37.4195	46.0644	45.0878	54.6766	42.972	41.6896	47.0564	45.3354	47.5197	48.8075	47.1069	41.5972	44.5572
lilli	39.2266	40.7015	39.4415	33.1013	30.3895	27.6671	36.9079	36.531	39.5046	32.9206	40.9273	43.9121	41.2144	38.4316	40.883	34.2167	40.5637	33.6087	37.302	46.2276	42.7511	41.5526	40.1952	38.1817	39.686	33.6302	39.3301	32.8749	35.1113	34.2536	40.6271	39.7775	39.5304	37.7936	37.746	38.3508	40.9268	39.4547	37.0416	38.2371	38.6135	41.7851	43.1029	39.0815	39.0285	40.8458	38.8981	30.6424	37.682	36.9886	32.8616	33.644	30.7897	40.5927	37.1826	42.3683	41.2867	40.8582	39.273	38.4942	41.0311	37.5761	33.7004	35.2865	38.191	36.0917	40.5924	39.6908	35.8342	40.1771	37.0754	31.9547	40.3154	39.2671	36.9767	33.9208	40.768	43.4195	39.7876	41.5052	37.5728	36.4061	41.0643	38.7964	40.301	44.9064	34.8187	37.8309	40.2013	39.4952	40.815	39.4396	35.4351	39.8961	41.7742
Lim1	11.659	9.88076	10.5947	8.50162	8.23159	7.95209	11.327	9.54244	9.43162	8.20671	9.74856	9.96392	11.9356	11.5982	9.69766	11.2044	11.3698	11.7369	10.8078	12.0777	11.6858	10.4056	10.2678	10.8583	11.752	10.9717	12.8795	12.8206	12.4974	9.41093	12.7777	10.9519	11.0707	10.6377	10.7891	12.3531	11.8243	12.5091	13.0133	12.1288	12.4578	12.6514	12.7814	12.6373	11.6351	11.1175	10.1219	10.5857	10.5588	11.15	11.6809	12.3718	11.8547	12.1227	11.6285	10.831	12.4193	11.082	11.7153	11.2488	13.1188	12.7709	12.8492	11.998	13.3505	12.5374	12.4762	13.2793	10.7452	12.2024	11.131	9.37123	10.244	9.76203	9.31238	8.93356	10.1499	10.3788	10.7053	10.2323	9.66532	9.91127	10.3911	11.3193	11.0492	10.5682	11.6328	11.0156	11.2873	11.2009	10.4128	11.0156	9.69637	9.60402	10.4675
Lim3	10.6039	11.3777	10.9694	8.32933	9.26193	6.59196	9.87796	10.9058	9.18544	8.90399	9.67495	10.9453	10.8445	9.97619	11.4009	8.25672	10.0883	9.30393	10.5137	12.8104	11.4704	10.9275	8.67474	9.02867	11.0524	8.98822	10.3777	8.56271	9.73479	9.74636	11.6165	10.0865	10.6551	10.4256	9.99421	10.1754	10.8353	9.41945	9.59524	10.1836	10.8535	10.8497	11.3262	11.1406	9.88866	9.40605	8.2545	9.97962	12.1076	10.6087	9.03756	10.7895	9.25621	12.811	12.9478	12.1059	10.9143	11.0765	10.653	10.7322	11.4806	11.4669	11.001	10.9047	11.1508	11.6607	13.2153	12.2838	9.25788	10.5239	9.78603	8.93602	11.6714	10.4958	9.98311	9.70939	10.2036	12.0337	11.224	11.1982	8.55452	10.6785	10.7575	9.98142	11.1117	11.8861	9.62208	8.84296	12.1606	11.5159	11.5525	11.565	8.41895	9.1601	10.9184
Lime	0.681634	0.685648	0.887726	0.189787	0.441952	0.546313	2.46352	1.9804	1.69813	2.46659	1.69427	1.71996	0.581617	0.42427	0.581441	0.756662	0.588617	0.386642	1.84698	1.95763	1.73092	1.79561	1.87867	1.62137	0.745815	0.866635	0.678899	0.581083	0.544177	0.670562	1.90257	1.598	2.0522	2.48154	2.8432	2.34586	0.479233	0.510655	0.574566	0.699391	0.548811	1.24931	1.2888	1.10551	1.63054	2.56732	2.27481	0.577155	0.631392	0.965627	0.406193	0.554948	0.505791	1.9892	1.93216	2.08439	1.89363	1.57301	1.72899	0.583471	0.775451	0.727692	0.526302	0.408031	0.839327	2.08144	2.14481	1.61745	2.31072	2.03721	2.52769	0.605552	0.608823	0.648692	0.59489	0.680203	0.757452	2.23063	1.94419	1.8586	2.22686	2.30715	2.04222	0.447898	0.622637	0.366604	0.411977	0.60098	0.613917	1.87857	1.49482	1.70198	2.02434	3.15756	1.98511
LIMK1	31.8223	34.4807	34.2748	28.7097	26.3734	22.3583	29.5027	27.4796	29.6808	22.3231	29.1716	29.27	33.1611	31.6836	34.1048	26.1087	33.5793	26.9079	29.8175	34.2239	31.5632	29.0373	28.2163	27.0715	33.5753	30.6568	33.4026	28.1645	29.1369	30.732	33.023	32.2943	33.8794	27.4431	25.4411	27.5051	31.8611	32.3958	30.4734	31.6134	33.9035	33.4926	35.5897	33.7432	28.8707	28.4222	27.7428	28.1733	31.6756	33.3002	29.1367	29.3919	27.3943	29.9843	30.0003	31.6118	28.8596	28.1767	29.3915	30.9854	34.0453	29.8104	26.3741	28.292	29.5458	29.637	31.9412	30.5305	25.872	27.6498	26.3932	28.1259	33.261	31.6545	29.3109	28.4985	35.5964	33.87	30.7969	33.0375	27.5564	27.6347	26.9893	31.3533	31.7642	35.8697	30.4369	30.8844	32.0822	30.7043	31.2802	33.3902	28.4482	29.2788	30.2571
lin	9.97377	10.5255	11.3281	9.48735	9.01548	8.77997	9.62787	9.47682	9.15995	9.82048	10.1111	11.0662	10.4099	10.725	10.5716	10.515	10.685	9.50242	10.4877	11.0201	10.6904	10.2936	11.1081	10.7313	10.6978	9.03375	10.184	10.6865	10.1505	9.98421	10.6766	9.28633	9.4957	9.89422	10.21	10.4068	10.331	10.9253	11.5851	10.8135	11.0628	9.12968	9.57543	9.63978	10.7376	9.91363	10.77	8.33341	9.61338	10.4636	10.0888	9.36673	10.6341	9.88003	9.39719	10.1345	10.7725	10.507	10.8451	10.1758	11.0423	10.2459	9.84786	9.985	10.1018	9.60285	10.6455	9.50814	10.12	11.0466	10.5045	9.0574	9.7978	9.98491	8.34526	10.166	11.1498	9.61431	10.3674	9.61274	11.2604	9.16413	10.5753	10.8673	10.5077	10.9365	9.81039	11.1691	11.0135	10.5345	9.75381	9.71274	9.20732	10.5937	10.6041
lin-28	2.15223	1.82395	2.15565	1.62554	3.38745	2.36156	2.26616	4.36472	3.26087	2.78992	3.28894	2.29556	1.75488	2.11963	1.78915	1.42284	1.86755	2.39204	3.32772	3.12456	2.92101	2.6132	2.71704	2.56811	3.35415	3.93735	3.06599	3.66944	2.66275	3.7713	6.09579	5.00271	5.69785	3.64528	1.99694	2.78346	3.44293	3.14517	1.49541	1.74099	2.19218	6.14229	5.04588	4.78172	4.85269	2.37255	2.25113	4.15836	3.57055	1.89018	2.83868	3.5187	3.352	3.22906	2.52193	2.68341	2.6483	3.49107	2.79084	3.08676	3.76863	2.1408	1.4095	1.64343	2.22508	2.73255	2.94851	2.96713	2.94759	3.64931	2.38168	2.78882	2.03389	3.97045	4.37474	2.77203	3.93598	3.78336	2.75603	4.06971	3.00908	3.01333	2.19372	2.34765	2.13871	1.7215	1.73414	3.2675	2.14821	3.18472	2.50587	1.96357	1.9	3.8498	2.5244
lin-52	12.9639	17.155	17.4138	16.5789	14.2101	13.4814	16.2705	18.7364	16.6308	13.1987	17.1956	18.2027	16.0571	14.9038	14.8914	14.6352	15.4224	14.2546	15.9801	19.2431	18.133	16.3992	16.337	18.5678	15.2256	15.69	17.5772	16.5163	17.9643	14.7854	17.1969	16.6284	16.6651	17.2971	15.7496	16.7707	16.1612	17.34	13.955	18.2631	16.1012	16.679	15.4831	17.9501	16.5242	15.241	15.2224	16.6755	17.1654	16.4372	14.9125	17.773	13.0599	18.5173	17.8111	18.5516	16.2255	17.6852	14.1381	15.6523	15.8101	17.0215	17.1449	13.5648	16.1713	17.1909	14.0471	19.8666	15.2172	14.064	16.9435	15.8615	16.291	15.1165	18.3298	13.5025	17.5509	19.6797	16.4269	17.3068	17.7003	19.9381	17.385	15.8895	16.5298	17.2671	13.0433	14.738	14.5464	18.161	18.0248	14.0894	13.412	15.1269	15.0343
link	0.230001	0.121947	0.078568	0.113487	0	0.204602	0.362971	0.249708	0.333665	0.298147	0.322679	0.162158	0.0908112	0.165971	0.102576	0	0.0624003	0.0599722	0.108965	0.298357	0.272142	0.110176	0.49051	0.280759	0.189015	0.214195	0	0	0.20346	0.0388144	0.21824	0.169448	0.225345	0.329137	0.300606	0.356745	0	0.164478	0.0571362	0.0481865	0.0488242	0.0540868	0.310939	0.258467	0.239491	0.703963	0.109411	0.0469327	0.401539	0.284273	0.0569474	0.100868	0.0625406	0.195365	0.263805	0.258022	0.127316	0.522783	0.203516	0.137436	0.0471121	0.046344	0.0434652	0.114512	0.20977	0.475564	0.289109	0.289813	0.329589	0.0747691	0.289111	0	0.105211	0.169832	0.0974553	0.105715	0.0607145	0.159661	0.240009	0.258991	0.164537	0.126843	0.117318	0.128401	0.117918	0.0764811	0.173781	0	0.0573245	0.141993	0.325833	0.120982	0.281652	0.171385	0.421669
Lint-1	22.6935	24.2618	24.1529	18.4396	18.3699	16.6099	23.2987	22.3791	24.164	20.0863	22.0002	23.871	20.395	22.2878	22.0824	16.7412	20.9748	18.8738	22.2787	23.7224	23.3817	22.4501	22.5374	21.4639	24.1654	19.4841	24.2693	20.0902	21.2243	23.0193	24.9188	24.0618	25.9507	24.6823	23.6928	24.6659	23.9394	23.6068	21.5215	19.6388	21.8632	25.6575	24.2029	22.352	24.9667	25.0397	21.5057	23.0414	23.2717	22.6519	20.5794	21.3498	19.4517	24.2125	23.039	26.0838	23.8063	22.5254	22.2794	23.3253	22.6602	23.1804	19.4765	18.8915	20.4696	21.4919	24.0819	23.9929	19.7631	22.6862	21.4477	21.6732	25.4868	23.4418	21.3841	19.5698	23.5917	26.3104	22.5091	24.6494	22.9346	22.0635	25.1136	24.0571	23.8068	22.7471	18.119	20.0632	20.5861	23.4538	24.0944	24.2261	20.8252	23.104	24.1498
Lip1	0.75262	0.532328	0.477132	1.04071	0.57754	0.981882	1.1307	1.52472	1.35876	0.910564	1.12608	1.2256	0.515266	0.39855	0.447871	1.04842	0.871435	0.57594	0.951281	0.937603	1.28212	0.936022	0.904092	0.939258	0.758065	0.701306	0.577678	0.934803	0.843741	0.94912	1.02865	1.52801	0.835366	1.18849	1.18141	0.933605	0.534993	0.382817	1.34688	0.841569	1.19313	1.03819	0.983292	0.939914	1.14974	1.36797	1.14599	0.368539	0.78824	0.537934	1.34251	0.880827	0.873602	1.44917	0.882682	1.35071	1.1478	1.26486	1.19921	0.519662	0.657155	0.646817	0.72075	0.799278	0.549077	0.829457	1.30281	0.758393	1.0065	1.30282	1.36201	0.527479	0.55372	0.370609	0.723049	1.06041	0.90101	0.78964	1.00506	1.03981	0.813834	1.06876	1.36556	0.381336	0.616559	0.799915	0.859406	1.13901	1.0498	0.702584	1.27972	0.949801	1.03156	1.19627	1.54566
Lip2	5.02704	5.33083	5.58105	7.72353	6.70811	7.21599	8.44828	7.13219	6.46407	7.05951	7.2287	8.48439	6.54102	6.88435	6.77712	7.9066	7.93528	6.51339	7.19912	5.86908	6.0021	8.64706	7.90552	9.62311	7.36618	5.76149	5.57409	6.28826	7.02431	7.44265	8.97636	10.1007	8.5631	8.668	8.95979	9.34766	5.8478	6.97206	7.72998	8.18648	7.90653	8.91982	7.91575	8.47388	8.14923	8.44555	7.39158	5.78168	5.49945	5.64852	6.91582	7.32232	7.27814	6.69617	6.1591	5.76762	7.58908	8.07841	8.84596	5.23403	4.02504	5.66305	7.51371	7.45156	6.68428	5.52766	6.22305	6.16145	8.40427	7.72467	9.07625	5.49995	5.85344	7.04438	9.14963	7.56172	7.90191	7.66673	7.7732	8.38815	9.69901	10.1227	10.8009	6.88861	7.90702	6.68606	9.38063	7.99368	10.1369	7.94705	8.57836	7.33169	11.1923	13.366	8.42037
Lip3	1.50319	1.02343	0.760763	3.7368	3.14052	3.26863	2.20883	3.26369	3.76912	3.60844	3.74898	3.08734	0.747445	0.803631	1.04303	1.66045	2.71899	1.16149	2.58515	2.54238	2.68755	5.44012	3.9055	6.38846	1.50037	0.933391	1.54656	3.42146	3.49713	3.0823	3.46568	1.53131	2.01802	3.00385	2.95971	5.43983	1.48414	0.849398	1.27256	3.35983	1.08733	1.62338	1.6181	1.87701	4.63802	1.67707	4.02584	1.36321	1.45788	1.97276	3.58453	3.12582	2.42246	2.45912	2.98018	2.53981	3.49254	3.93513	2.66046	0.887127	0.866495	0.89736	0.883811	1.27501	0.507752	2.16383	1.8193	2.18853	4.36119	4.1972	6.21405	1.48629	0.865922	1.68562	3.63311	3.17274	1.88133	3.60726	3.71796	3.15979	4.56722	4.7475	4.88496	0.746013	0.970142	0.851345	1.85093	1.66429	1.16539	2.10841	2.05074	1.40555	8.50702	8.62868	1.71483
Lip4	40.6235	46.9294	44.4897	26.7682	29.1342	25.768	39.6451	40.1766	32.7191	32.5987	42.2354	41.5755	46.6449	50.4484	48.8846	27.9446	32.7281	34.6554	51.1085	51.8118	52.4515	38.1137	51.5415	46.7247	42.5887	34.257	41.1919	33.98	39.7068	38.8827	36.41	32.9073	36.349	51.3568	32.1084	35.6309	53.3404	50.9164	42.4105	44.7644	39.2689	34.3338	34.2809	41.9986	38.8062	37.5594	32.6357	43.2028	40.4619	38.8203	44.816	31.2186	39.0932	51.7917	45.5441	53.3502	44.6599	42.1628	46.0657	39.8977	36.9468	41.2974	41.7136	45.8955	53.2204	49.7759	48.6582	51.4175	33.7584	50.1284	38.2133	34.1229	37.2212	30.7686	35.4169	35.2858	28.9636	40.291	39.1055	40.065	42.5008	35.6338	29.9408	46.3741	47.1938	39.4492	34.8855	38.2606	34.6476	41.7149	49.4397	40.9342	39.0768	46.0158	28.8114
Liprin-alpha	21.3809	20.7992	21.877	17.8397	17.6791	15.6641	20.0222	20.0852	20.8369	16.5158	22.2966	23.2755	22.5153	21.1424	22.3491	19.828	20.9989	19.6176	20.9925	24.4263	24.3336	21.9708	20.5902	21.7316	22.1656	19.6753	21.7464	20.8073	21.6736	19.7073	22.9042	22.6549	21.489	20.2403	21.7944	21.8124	21.8215	22.208	21.7792	20.9311	21.392	22.0963	24.1411	21.8228	22.1998	21.65	20.0641	18.8974	18.6703	22.4306	20.4546	21.0891	20.0206	22.3202	22.2394	22.4239	22.7934	20.1064	21.7781	22.1703	22.494	21.0294	20.8775	20.5713	21.6459	21.1959	23.8981	22.606	19.7443	21.6821	20.2445	18.8282	20.2842	21.0736	20.5731	18.3764	22.0108	22.0828	21.1787	22.4402	20.9325	19.528	20.7842	22.138	23.4868	22.269	21.0862	21.199	21.9636	21.4113	21.7087	21.6006	19.7867	21.8245	21.1375
Liprin-beta	31.4794	31.5917	31.6701	28.6052	27.8392	28.7455	31.3635	30.1399	32.5592	30.5809	34.1663	33.2629	30.6599	32.358	28.9295	31.4635	32.2277	29.242	29.9086	32.5154	33.6204	33.2771	33.6628	34.4628	32.7931	27.952	30.5631	31.4845	33.4826	33.362	33.4023	29.4793	32.5673	34.7352	31.7289	34.2571	30.9395	31.6453	32.9132	32.4549	31.7144	29.3565	30.4412	29.4011	34.2601	33.0799	30.4578	29.693	31.5118	32.5004	32.4089	32.5221	33.8082	32.2247	34.4498	34.1082	36.6423	35.4708	34.2999	31.0362	31.5535	31.1627	31.9135	29.482	31.0404	30.52	31.3099	32.346	31.6166	31.8481	32.3523	30.6565	33.1062	30.8665	31.9392	31.1834	33.1205	32.1195	31.4851	31.1081	34.4737	30.6012	33.0575	30.2456	30.0634	30.5661	30.1299	32.1244	31.199	32.4674	31.4134	29.5116	32.9899	32.6726	29.4228
Liprin-gamma	26.9726	26.6354	28.9442	20.9878	23.2583	21.6959	26.6492	28.6436	29.2125	27.6302	29.5977	34.7907	29.9133	27.1548	29.6781	24.7676	28.18	25.1528	28.6796	33.5668	32.2151	29.2107	31.9162	28.8987	28.2297	24.8682	30.2015	28.1123	28.4629	26.4487	34.4893	31.4325	32.3306	30.6246	28.4525	30.4301	29.7367	29.2182	27.0883	24.8877	26.7927	31.9487	35.2421	32.6625	29.1647	32.9368	29.4431	24.6866	24.3078	25.4852	22.9901	24.4997	23.3794	27.6623	27.0727	28.8458	29.7943	29.5845	31.9123	29.6173	30.6078	29.3122	26.2176	24.2531	27.9332	27.8083	32.1549	32.6104	26.9588	32.6105	29.6228	25.0291	31.2527	28.5826	25.0446	23.4708	28.1266	29.8574	30.446	30.6351	27.1984	28.0952	30.9823	31.2108	34.0184	30.7088	24.9964	30.3382	29.5669	32.5991	31.8559	31.9045	27.8919	30.8819	34.8599
Lis-1	84.1051	81.4178	86.7039	79.1923	77.3245	74.6126	78.6451	76.6996	78.8128	85.4933	87.7865	86.9796	87.2682	87.1346	81.7913	84.9707	82.611	87.2373	80.9265	83.0929	85.203	86.1999	83.29	84.7019	86.6189	72.6666	88.8808	89.1806	90.7978	78.959	88.8995	79.9549	85.6689	92.6112	80.0445	89.9018	85.554	83.5507	84.1413	76.2107	80.0484	88.8635	84.915	82.3481	90.5752	88.4861	81.0014	72.9837	77.2825	77.94	78.0839	75.8823	82.5185	79.8678	81.3051	81.5536	88.4759	82.9036	85.9388	82.3597	82.607	87.3393	78.4913	77.8423	80.8625	80.0021	81.8219	84.4211	73.4227	79.7373	83.8236	75.2202	85.4904	82.0682	82.1677	80.5123	81.8245	84.4588	78.7864	82.5604	84.9588	86.4539	84.8002	81.6807	85.5968	77.114	78.6351	85.3066	77.4585	79.8944	73.2929	77.717	78.037	84.8732	83.6815
List	23.077	20.4941	24.7721	18.8626	20.0988	17.7684	15.1799	15.2	17.1655	13.2903	15.0629	15.5782	20.1193	16.6129	20.555	15.671	17.713	15.9723	12.4212	14.6333	13.0215	10.4253	13.5236	11.6763	22.5139	20.3186	21.7936	20.5233	21.2649	23.0601	12.8322	10.5288	10.8692	13.9165	13.9045	14.7129	17.9857	19.7195	16.7462	15.5089	14.3187	9.90079	11.7273	11.2027	10.5974	12.183	12.469	23.9617	21.3058	22.4103	18.5353	18.1287	18.4173	14.9879	13.9293	15.9953	14.2237	16.1106	17.0635	19.3467	17.5011	18.2464	14.2853	14.5213	17.852	13.2235	15.3871	13.696	10.0374	12.5098	10.786	23.5988	29.3139	24.5085	24.9811	24.1316	24.0065	19.6506	18.7446	20.2245	16.2867	16.9908	16.1258	21.2854	22.8955	20.7257	19.0995	22.9078	18.9663	15.2064	13.9289	15.0013	12.4135	15.9595	13.2767
Listericin	94.9016	80.315	66.0325	195.017	328.989	158.294	118.932	78.4486	120.457	190.75	361.622	171.999	71.1152	81.9424	69.6742	207.645	296.641	205.947	72.9604	71.6778	78.1101	211.325	173.83	256.885	167.072	93.0294	146.343	334.405	426.506	377.911	102.354	99.3245	168.291	327.447	266.571	332.355	156.67	121.305	446.39	328.955	327.503	141.94	133.531	110.338	385.609	110.636	215.638	286.595	284.194	227.593	527.594	543.84	508.4	227.016	199.424	231.267	573.366	439.259	301.072	226.332	265.194	226.372	473.369	504.352	461.008	197.634	196.565	240.292	373.542	320.791	414.34	150.371	182.896	182.823	349.942	504.289	326.017	164.749	133.544	145.203	387.471	248.802	295.922	128.179	157.807	131.496	280.366	249.609	289.985	129.82	118.378	120.623	364.848	474.587	163.118
Lk	23.4602	19.6372	18.735	20.1573	22.2343	21.023	19.0226	20.5069	21.0324	31.0157	28.5499	29.1406	19.0439	19.3269	17.155	22.0513	25.5387	21.7289	16.8242	19.2517	21.8178	27.6427	30.7022	25.1136	18.7982	15.6508	23.4441	28.5636	26.6207	23.863	23.2604	21.4957	24.4798	33.155	29.9813	30.6041	22.2225	15.9516	19.6181	22.6939	21.0575	22.8318	23.2913	23.2223	30.939	32.6422	25.9189	23.3706	20.6552	26.6209	28.0872	28.1986	28.5398	20.8247	21.8929	25.7267	31.3778	29.2687	27.2019	19.1986	20.7494	17.6122	21.7941	18.4419	23.8365	22.5388	24.627	21.2494	27.7869	18.7762	26.482	19.7388	23.6771	21.1335	23.3456	25.5572	23.6633	22.3688	21.4599	21.4899	28.0462	29.5669	32.775	19.663	16.3775	14.696	18.5951	19.0408	20.3051	19.7763	19.4618	19.2058	23.3329	29.6824	26.3727
Lk6	438.887	393.586	412.964	431.146	449.457	398.025	507.226	481.407	559.384	523.191	621.181	611.97	468.329	459.582	429.685	456.156	424.26	439.842	511.663	549.016	576.782	574.435	523.187	601.073	481.974	408.399	484.885	480.35	522.613	446.668	643.107	550.4	570.027	635.582	566.776	636.798	466.383	468.44	453.3	427.771	423.923	541.652	538.724	499.592	705.035	486.036	515.221	403.195	411.709	412.975	427.849	403.799	458.203	469.32	471.059	479.262	665.611	554.984	553.727	455.636	419.224	440.556	401.51	415.411	390.128	472.572	511.42	531.084	472.317	560.124	554.977	458.442	502.274	504.398	481.577	503.048	470.143	522.173	508.774	518.413	610.675	564.26	611.968	444.098	432.596	439.676	445.636	465.271	444.03	529.024	457.136	491.544	493.502	569.049	514.562
Lkb1	66.2584	68.1074	73.6535	50.457	51.5379	39.5856	59.0575	55.7444	58.4229	53.4256	57.8728	67.3103	68.9076	61.5877	69.6131	47.763	59.6133	46.1279	57.2858	64.7898	64.7753	58.5183	65.277	55.3062	69.843	55.7559	68.3124	57.1865	53.9903	56.8029	59.4029	63.5873	59.4277	56.8262	58.1188	54.5742	69.0571	71.814	57.0521	62.0514	68.6842	63.8502	70.0019	62.938	53.8478	66.5568	60.5654	63.3669	66.7148	74.8085	58.4547	59.8216	52.8155	67.939	63.3697	62.9954	59.0264	60.7016	62.7797	65.639	69.6986	70.3469	57.1672	62.3049	66.9939	60.81	64.6297	61.029	58.1594	59.494	53.3432	57.5766	74.585	70.2842	62.1562	61.7921	69.6517	67.7627	63.0641	69.7895	58.6964	59.2622	64.0632	66.4863	73.901	83.514	61.7342	61.5313	70.9514	61.9544	66.2163	68.3602	58.5923	55.0283	73.8575
Lkr	1.4503	1.67658	1.75738	1.63838	1.60985	1.17665	1.87805	2.20649	2.51024	2.15481	2.37798	2.9821	1.38864	1.78644	1.11566	1.39787	1.79685	1.40962	2.80243	2.85647	2.88798	2.48338	2.19993	2.25832	1.33337	1.47286	1.53077	1.28241	1.84978	1.44792	3.84846	3.22526	3.50876	2.93979	2.24762	3.13336	1.57317	1.40853	1.7234	1.88246	1.49194	2.96617	2.8517	2.97606	2.59983	2.30703	2.37529	1.57758	1.42051	1.70106	1.71812	1.56728	1.58089	3.69723	3.0975	3.19497	2.79604	2.75399	3.33813	1.66201	1.97255	1.86341	1.79005	1.62057	1.71644	2.41371	3.70233	4.19961	2.55119	3.22021	2.50513	1.74603	1.93366	1.76857	1.66244	1.63434	1.91084	3.15849	2.94981	3.12024	2.62454	2.49504	2.58333	1.97337	2.2568	1.93609	1.92349	1.63565	2.20092	3.08778	3.07875	3.18061	2.65952	3.032	2.24082
LKRSDH	11.3691	10.2119	10.3673	10.1196	9.13625	10.5546	17.9319	11.7814	16.3086	13.3155	15.2269	18.0392	11.7046	9.28296	11.2329	12.4274	12.3287	9.60882	14.3528	14.8633	16.3334	19.2587	17.9211	17.2783	9.9565	8.94304	9.70822	12.4993	13.1203	12.6255	15.4215	11.5288	11.8721	18.5858	12.8655	20.7197	8.39407	8.70781	7.68692	10.1336	7.61792	8.21338	8.24217	8.76315	14.411	9.73026	9.16664	10.9409	11.9757	12.0077	15.5299	13.8224	15.2651	12.0334	14.7182	14.5522	14.677	14.8409	15.1298	9.39989	9.05254	10.0799	11.245	10.659	10.0536	12.1462	9.73359	12.217	11.1597	13.0923	13.8833	10.2393	12.8626	10.5393	14.7323	14.5949	14.7644	12.9298	11.5257	10.0479	20.7225	12.9643	15.7596	10.4264	12.0015	10.5662	11.9177	11.9087	12.745	13.5482	11.7353	11.6791	21.2096	16.2244	12.0087
LManI	25.4256	24.677	23.1844	16.209	16.3395	14.611	11.8044	11.8293	10.2584	16.2029	14.0491	14.87	26.2551	25.6051	23.7947	18.6396	16.7966	14.6021	12.3644	13.7084	13.7483	14.3837	16.7147	17.3308	20.0163	18.702	18.7051	13.5026	12.9728	13.3463	11.0489	9.60767	9.97825	13.5956	14.7869	15.9509	22.4098	22.8002	16.8391	15.607	15.3106	8.9469	9.46182	10.3133	14.737	12.6749	16.5314	12.1672	12.9479	10.9824	10.2043	10.5846	9.80726	9.33454	10.0968	10.0679	12.0993	12.4981	12.4459	18.7828	18.7934	20.1178	11.8561	13.1695	11.4595	11.8131	10.6697	10.7446	15.4853	15.7087	14.4362	17.2183	15.6728	17.7872	12.0336	11.2734	11.8706	10.2862	10.6817	11.2718	13.4092	14.3581	14.0037	24.6309	28.4228	26.1835	18.637	15.9754	17.2038	16.1459	13.9655	14.3728	22.3364	21.1221	15.0469
LManII	168.434	172.961	172.662	133.545	139.843	128.802	109.219	114.413	109.782	131.56	119.328	129.568	182.358	176.47	166.669	157.636	147.026	147.762	111.302	119.017	117.177	118.232	132.147	132.906	148.097	129.642	143.435	135.231	136.137	132.859	107.652	98.4773	103.72	127.32	125.081	144.835	175.613	166.422	162.513	144.917	140.554	92.8988	93.4319	101.57	124.804	106.814	119.931	98.0076	92.1753	89.6094	92.0087	99.5479	101.267	82.8144	86.4962	85.1889	100.325	103.894	97.346	136.708	129.001	136.63	104.999	110.279	97.233	90.3407	86.6724	92.114	93.3145	110.307	100.668	117.27	113.397	113.204	119.502	123.45	111.247	97.7905	103.288	97.8872	115.876	113.818	123.183	163.427	181.362	157.305	137.816	125.596	126.913	118.712	108.902	108.195	124.381	127.778	107.825
LManIII	14.8316	15.7056	15.2392	6.50776	8.35208	5.75602	12.941	15.9727	6.79172	25.5723	22.5662	17.6217	20.8196	19.3303	15.5402	23.4097	17.62	15.1308	18.4612	24.084	25.6621	43.3053	55.3989	60.0572	3.83235	3.09995	5.13347	5.57367	8.80975	6.50553	10.0937	7.69788	7.63765	16.1839	25.6147	26.5616	10.2349	7.18101	15.6555	23.3965	18.5718	7.61163	9.78758	10.6553	23.9075	20.5319	36.2451	3.50715	4.08339	3.72624	8.34946	10.2788	5.62395	17.4949	19.3849	20.8856	31.1591	24.0704	23.6086	8.42819	9.13919	8.7066	20.2906	32.2054	15.1752	25.1163	21.6883	22.2806	41.5535	51.8626	37.5983	6.05383	3.98021	5.22795	11.6537	6.7495	6.44258	15.8645	14.5212	18.7803	29.4281	28.954	34.8958	21.1081	22.663	20.3178	26.5781	15.3499	28.5871	40.9188	39.9192	34.4945	88.8324	71.3631	37.7049
LManIV	3.12891	3.14667	3.27862	1.67486	0.92888	0.695656	2.15776	2.84466	0.781008	2.96559	3.25442	2.20027	4.45082	3.61643	2.73226	3.2012	2.02872	1.39797	2.9949	4.06567	5.51332	8.64394	9.15856	11.9379	1.14048	0.918824	1.17693	0.753666	0.939621	0.649605	1.285	1.36373	1.53007	2.42262	4.56849	3.24419	2.42091	1.80631	2.56373	3.79747	3.13074	1.23358	1.68662	1.40004	3.99905	5.37756	7.25924	0.679328	0.748394	0.562332	1.10254	0.954808	0.63263	2.6374	3.05256	3.26281	4.01975	3.18622	3.84738	1.82915	2.5739	2.09165	3.72228	4.46987	1.90925	4.03804	2.61656	3.04741	8.048	9.93866	6.18558	0.937072	0.993488	0.858313	1.24187	0.879856	0.560507	2.75835	2.56759	3.41298	3.42225	3.71146	3.78278	3.74476	2.93259	3.22226	3.7134	1.8924	4.74164	7.27029	7.70476	6.38801	19.2016	15.9741	6.33349
LManV	78.1907	84.141	84.9591	47.5173	54.3038	48.4999	58.5046	65.0074	38.9461	107.178	81.5166	76.2677	82.9099	81.5423	60.3211	92.9939	86.2326	79.2645	76.4695	95.8778	96.6701	120.786	156.565	145.109	31.4989	26.9462	35.7146	41.9128	47.8173	38.0863	51.1385	37.5947	47.9072	73.0847	99.9929	92.6406	47.3851	39.3115	74.8784	81.3041	75.0999	49.925	51.5192	55.7844	84.855	87.2796	133.981	23.7089	23.0011	23.3272	35.1917	45.1137	30.6122	66.2474	77.7188	83.0908	93.5574	76.7565	77.4305	33.687	40.2411	39.865	66.5784	86.9302	52.623	86.7422	68.5376	64.8014	105.802	135.251	95.0321	38.3049	28.6024	32.5043	47.8881	38.3354	37.0227	58.2212	64.0072	70.7364	79.9327	92.0439	94.4107	65.9512	73.6741	65.7656	88.3043	63.8439	88.202	131.163	119.014	115.394	192.089	160.527	116.379
LManVI	79.1509	91.8182	87.6966	63.0599	66.2371	58.8097	104.243	122.483	72.9353	185.424	148.651	141.212	90.2544	84.7677	70.0759	104.395	93.311	86.7377	144.952	173.97	171.604	243.118	301.024	307.899	40.0877	33.4636	44.7435	53.2922	65.5096	49.4881	99.7836	83.6669	97.7774	141.214	166.452	167.622	59.6434	47.0742	82.9581	97.0383	90.3071	104.645	101.213	111.384	171.898	167.193	232.115	40.2049	33.3404	37.4826	58.8919	68.6409	42.3959	122.669	128.065	150.167	184.78	151.32	165.647	59.9665	71.5979	73.077	106.257	139.33	84.4439	159.442	137.549	138.957	192.872	247.006	160.155	51.163	45.3503	46.7158	78.4745	62.0024	54.8519	121.805	133.436	152.767	185.503	204.769	222.453	93.0488	105.282	94.7269	126.134	92.0328	131.352	263.605	240.368	230.572	456.785	358.941	246.963
lmd	1.54809	1.29654	1.64691	1.001	0.826654	0.577384	2.05966	2.12013	1.58367	1.632	1.56705	1.5926	1.66759	1.3871	1.53618	0.742022	0.650324	0.860607	1.57324	1.47656	1.91468	1.56615	1.9104	1.71154	1.30871	1.03685	1.40918	0.838031	0.927923	0.922878	1.87995	1.9685	2.29926	1.99538	2.15169	1.75293	1.32036	1.14145	0.496368	1.10379	0.466397	2.21257	2.33378	1.71437	1.36963	2.45811	1.74983	1.68306	0.879959	1.33777	1.02812	0.613521	1.00059	1.1338	2.35018	1.52184	1.57008	1.32688	1.52043	1.58193	1.19402	1.45539	0.656373	0.856867	1.26588	1.60817	1.26768	1.57668	1.5006	1.71209	1.35521	0.782998	1.46599	1.33352	0.602345	1.1232	0.984214	1.74826	1.66277	1.88902	1.90116	1.73404	1.79384	1.14772	1.60689	1.38656	0.966142	0.732187	1.01417	1.27416	1.59088	1.75539	1.97269	1.66756	2.47373
lmgA	11.6484	12.0386	12.5902	9.3618	11.1359	8.77248	12.0908	9.45751	9.68058	10.2487	10.8746	11.9428	12.8447	12.0399	12.2079	9.69865	12.2056	10.2003	11.445	9.23061	12.849	11.8184	11.4257	9.81848	12.7187	10.1876	11.5972	10.2117	10.0918	11.5547	9.74452	12.153	11.3494	10.2305	10.5657	9.39774	12.8413	10.8117	11.5584	9.5889	11.6525	11.3844	11.6728	9.96551	11.084	10.6267	8.74495	10.4274	10.8867	11.3749	9.07022	10.0091	9.09043	11.7602	10.5724	10.667	11.2796	11.0573	10.7345	11.2379	12.6304	10.6181	10.3162	13.3004	10.5508	11.0759	11.4931	12.1051	9.9746	10.2963	9.07483	10.8925	10.4802	11.1194	7.82675	12.0444	10.3927	11.0294	11.321	11.6763	11.1957	9.71339	10.8569	10.9898	13.0443	13.4819	11.1232	10.4039	12.6881	10.5817	10.6846	11.6364	10.4939	10.4658	13.2526
lmgB	16.5087	20.194	16.3979	11.3916	9.40267	9.15294	12.7564	14.1315	14.6019	11.6841	12.0462	14.8267	12.8448	15.0854	14.7133	12.4506	15.1624	11.5033	11.5373	19.6551	11.9475	14.6327	15.3722	11.3682	14.6275	12.9969	14.7104	13.3719	14.5805	12.3866	15.4772	11.3899	15.6997	15.1428	14.4721	13.1964	14.105	18.5313	13.1249	17.0278	16.8365	15.2024	13.2107	15.7417	13.6837	14.7952	17.0623	13.1761	17.3983	16.4975	14.2372	14.3131	12.4169	14.1931	13.0015	13.4449	13.7611	15.1666	13.1724	15.491	15.3823	16.1107	12.8225	12.693	12.794	12.1611	11.87	13.4197	12.2932	14.4035	12.8302	10.8925	16.6772	14.6619	15.7605	14.0138	17.4453	15.7903	12.3192	16.3895	13.0152	14.5043	13.0013	17.0278	13.0443	18.811	14.0216	14.5991	12.6881	15.2478	15.9104	12.367	10.6848	15.4248	13.2528
Lmpt	227.799	214.954	226.545	189.365	194.199	195.367	196.403	189.863	188.209	216.473	230.376	247.46	213.469	208.004	209.068	211.704	209.293	204.473	176.163	180.08	186.377	199.225	212.434	210.866	228.092	190.533	235.435	232.263	227.503	215.963	202.656	191.934	194.552	237.171	218.845	256.745	203.425	201.015	216.788	197.785	200.735	186.498	181.883	178.549	203.786	220.386	192.928	204.472	205.877	214.279	207.294	213.563	225.592	188.618	183.418	184.218	211.163	209.253	235.106	202.866	220.727	216.704	230.75	211.164	221.589	180.044	175.063	188.173	185.971	189.859	209.034	188.074	210.918	205.293	198.871	194.972	218.794	180.276	182.014	179.654	199.272	199.051	219.718	205.132	228.018	197.583	208.729	228.488	226.422	180.683	168.081	175.978	197.421	193.259	218.809
lms	0.815046	1.08085	1.04427	1.00619	1.29001	0.724998	0.688802	0.829312	0.640478	0.528263	0.762193	0.62219	0.804781	1.0299	0.727472	0.715779	1.05059	0.907713	0.724312	0.846109	0.482114	0.536704	0.772914	0.995036	0.736235	0.522107	0.655531	0.664307	0.67624	0.894698	0.541499	0.85072	0.798258	1.08193	0.888391	0.829396	0.597477	0.971623	0.911571	0.683477	0.908486	0.191644	0.61965	0.419865	0.530566	0.862196	0.48477	0.748335	0.889202	0.755788	0.353345	0.715359	0.831456	0.692364	0.467543	0.457115	0.56387	0.513761	0.81164	0.730515	0.792356	1.06716	0.731735	0.760768	0.34454	0.547409	0.938731	0.615997	0.291963	1.05833	0.460942	0.906326	0.792399	0.639628	0.47498	0.702152	0.699492	0.565887	0.552729	0.413081	0.92343	0.860672	0.346582	0.834504	0.730395	0.947591	0.667214	0.85217	0.964375	0.713255	0.481192	0.857181	0.548623	0.455451	0.709883
Lmx1a	0.994085	0.885275	0.932227	1.12507	1.04563	0.783051	1.02282	1.20091	1.01743	0.834519	1.03532	1.19867	1.14596	0.739895	0.762259	1.16268	0.833085	0.712397	1.13244	1.21031	0.887472	0.924153	0.917325	0.809425	1.06085	0.716692	0.979403	1.06014	0.932409	0.82711	1.12243	1.20006	0.889055	0.94795	0.893978	1.18804	1.15058	0.921617	0.961682	0.644541	0.772313	1.14825	1.03667	1.4267	0.681032	1.16898	0.866525	1.25162	0.768114	1.00788	0.987863	0.975422	0.866703	0.965377	1.26114	0.912902	1.13124	1.05398	0.730029	0.950274	1.02021	1.05162	0.837898	0.876284	0.880375	0.984271	1.11765	1.14357	0.787349	1.0644	0.941734	0.963256	1.01447	1.02898	0.578907	0.91234	0.931176	1.28917	0.995034	0.973123	0.705219	0.790172	1.14167	1.05887	0.985042	0.808489	0.715682	0.913317	0.790904	1.10175	1.10074	1.25327	0.694498	0.888488	1.16723
Lnk	21.8506	22.4707	23.4964	20.8393	20.0029	20.2269	24.0984	23.7625	23.3585	24.3441	27.9865	29.2417	21.2624	21.1483	21.2313	19.9938	23.1975	19.9278	24.2561	27.7904	28.6068	25.093	25.7306	25.5363	25.4994	22.5215	25.5288	25.0758	22.3097	22.6532	30.3817	27.6	29.8837	29.5321	26.5436	26.7848	24.808	23.8618	20.2623	20.4044	20.2768	28.49	28.2574	27.8787	30.6803	26.9527	25.8151	22.7528	24.0011	23.3834	20.7594	22.3986	23.9073	27.1959	24.4546	25.4047	29.1903	25.7923	28.3021	21.5175	22.2328	21.521	20.6229	17.1244	21.6511	24.1718	26.3765	25.5164	22.258	23.9004	25.9503	24.4434	28.4516	26.6988	26.2208	25.5952	25.4301	27.4018	27.584	26.4128	26.474	27.2493	27.8648	23.3543	26.1984	24.1765	23.7952	26.1623	22.4944	27.0509	24.4718	25.8233	24.0787	31.3854	27.6253
Lnpk	62.9849	62.7093	62.5565	57.9394	56.1468	48.1422	55.5765	58.8389	56.504	49.6534	55.9474	54.665	59.0268	58.7873	64.0234	48.8749	61.3391	48.952	53.5092	56.583	58.9792	57.1526	57.7965	51.8643	62.9678	53.8348	68.1456	56.3351	58.2461	57.4409	54.4378	53.7335	56.4415	55.1665	53.0681	57.1975	58.7359	62.0775	52.4488	58.9359	63.9609	59.8566	58.305	60.0596	55.0451	59.0223	53.1895	63.6053	63.3237	66.5189	63.3435	62.366	52.8358	57.5046	58.2154	59.5377	59.3261	54.4449	55.6922	59.1569	64.5581	62.7532	53.7703	61.3067	60.3837	54.9423	59.928	57.9386	53.0585	50.7958	53.0148	57.7967	64.7039	59.6936	64.0419	58.4824	63.7003	62.3671	57.6479	59.3766	54.6677	58.8319	51.9552	57.887	62.3838	72.3278	61.1241	57.4155	64.5342	54.0926	56.3836	52.7115	56.4967	58.2619	56.019
lobo	28.1539	28.1997	25.5216	19.4546	21.0914	13.8198	28.5644	26.5846	28.0904	24.1719	24.3847	28.0645	27.5976	24.9329	29.4921	19.1467	21.5645	17.7442	27.5245	31.7897	30.1383	27.5156	31.091	24.2649	29.0345	25.8459	26.7305	20.0608	19.3336	23.5654	30.1522	30.4109	31.1381	23.5691	24.0739	22.9391	26.8111	30.3859	20.9406	26.3471	29.4069	33.4667	32.8164	33.1516	25.7595	28.8851	27.4655	30.618	26.337	31.0614	24.9997	22.9574	20.2687	32.5792	31.4935	32.6196	24.3858	25.8122	30.582	28.0238	31.7376	29.1748	20.8236	26.7452	26.9279	32.4901	31.7794	29.0456	28.1073	29.213	23.9039	27.9598	30.8955	31.8449	23.9777	24.3256	27.4032	33.5085	31.3245	37.1373	27.5126	26.8745	26.7469	29.8955	28.1741	35.0322	27.983	23.9424	27.2929	31.6063	30.984	33.6909	27.5554	26.7263	31.6449
loco	23.6988	21.5943	20.8942	22.6019	22.2289	20.5366	18.037	18.127	17.554	18.0123	20.9157	20.2112	23.7681	23.6268	23.092	24.4794	24.4471	22.8504	17.2739	20.0878	18.8575	19.8405	21.8738	20.9346	23.0606	20.9017	23.7897	24.0409	25.3044	24.9156	20.2685	17.9502	19.138	24.1508	19.5907	23.9782	24.0045	21.5481	23.087	21.5341	22.6719	19.569	19.9057	19.3966	23.7605	19.1228	19.7824	20.9021	23.3995	22.3908	25.0674	25.1652	25.3204	17.5777	18.705	20.0223	22.2133	20.157	20.579	21.2493	21.2818	19.9736	21.1295	21.8178	21.6647	16.2739	17.9717	17.8233	16.3697	18.4486	18.5853	18.0557	23.6112	22.2456	22.5378	24.7875	22.0968	17.6868	16.6872	17.6125	20.0052	17.8159	18.2682	21.2931	20.8135	20.0069	22.1464	22.5389	21.2673	16.196	16.9605	16.782	17.9835	23.3581	16.5268
loh	6.63945	7.15173	8.73194	5.80464	5.76516	6.4938	5.76071	6.20909	6.52459	4.85009	6.29854	6.4404	7.62993	7.51423	8.03149	6.58176	7.54716	6.8853	6.59896	6.68147	7.02975	6.60592	5.32695	7.3096	7.74265	8.18475	9.06619	7.08068	6.90994	7.45772	6.85315	5.50816	6.23164	7.10188	6.24908	6.07512	8.80832	8.54526	7.20933	7.20801	6.54392	6.36109	5.4461	5.40544	8.37441	4.76556	5.98319	9.67446	7.4985	8.99449	7.56817	7.09209	7.08284	6.01823	7.10861	6.92173	7.48201	6.57509	6.91543	8.92726	8.28764	8.81187	6.30422	6.41799	7.31705	5.40988	5.7386	5.89449	5.1179	7.04389	6.13827	8.22083	10.3053	9.01509	8.24457	7.73597	8.74469	6.97844	7.00113	6.5792	6.40666	6.32496	6.61431	8.09124	8.49186	7.29815	5.97755	5.85701	6.59378	4.83218	4.87536	5.15146	5.34292	5.84136	5.57069
loj	32.1268	34.2701	33.288	30.5962	34.1447	30.7025	34.4577	31.0034	29.8273	29.1863	31.4577	27.9502	33.7363	31.5169	33.7756	32.2901	33.544	31.7514	28.8949	32.1343	31.0336	33.0454	28.607	34.1853	28.877	26.1595	31.0064	32.2874	32.6094	31.8556	33.5704	29.6848	30.9317	31.4082	32.5764	34.4714	30.4675	28.2033	32.634	32.1053	35.3144	32.7938	33.1198	30.6011	34.4173	28.523	30.494	31.4557	29.8077	32.5245	32.5624	35.5093	39.6387	39.9416	40.9439	38.7088	37.2351	33.1888	32.2858	33.297	32.6938	31.4377	39.9381	37.0469	36.791	40.1131	37.7829	35.7893	36.3421	41.8859	37.9378	31.3224	30.2358	31.3301	35.3827	30.7923	32.0144	36.021	35.5514	36.3755	32.7751	29.9681	31.3749	35.3609	35.8952	32.4549	35.2898	32.4123	36.2765	42.0687	39.2286	39.2964	31.0153	33.4496	31.4806
lok	6.47665	7.59148	7.77166	6.98371	6.34608	6.45626	8.89364	7.38765	7.95073	7.13497	7.50773	7.39076	7.38961	6.88181	6.68692	6.31208	6.58977	5.54217	8.75163	8.33512	7.61917	7.63845	6.21148	6.25843	7.63394	7.6323	6.96995	7.50724	7.7927	8.46466	9.103	7.29285	8.5106	7.86569	6.57802	7.69395	7.73203	7.04392	6.14403	6.71898	6.87173	7.53513	7.7828	7.40027	7.97513	5.83582	6.83131	6.72262	7.44138	7.60317	6.53825	7.17872	6.84783	7.83527	6.47865	8.29131	7.71998	6.90522	7.19351	6.80979	5.7851	6.80538	6.63403	6.38015	7.23184	6.26197	7.69093	6.69	6.12405	6.15949	6.07479	6.37507	7.63542	7.42588	8.39012	7.96367	8.2862	7.46184	8.5435	8.13428	8.27518	7.27742	7.79313	6.80412	6.96328	8.6314	7.62303	8.11786	7.73412	8.48919	6.54466	7.78102	5.31108	6.09746	5.76848
lola	157.208	152.07	166.142	130.169	127.015	125.126	153.418	149.192	155.951	143.556	175.361	190.797	177.834	161.797	165.732	151.792	161.925	152.883	171.304	191.809	189.172	169.193	168.781	169.299	159.359	139.14	166.25	157.311	155.79	147.936	188.251	167.351	170.859	162.575	165.219	182.257	164.496	164.442	157.795	153.306	161.394	177.857	183.475	168.844	178.971	164.23	154.539	131.013	143.65	157.883	148.715	154.214	152.04	172.382	170.335	179.057	191.33	176.015	173.53	171.539	166.106	171.27	166.87	157.511	172.148	172.707	181.5	184.398	147.245	184.367	168.778	139.071	163.598	154.5	147.732	139.211	161.88	176.645	169.615	171.088	154.833	147.944	170.714	169.602	182.776	175.419	160.403	162.695	168.426	178.962	179.085	172.544	149.199	166.816	170.443
lolal	112.406	111.709	113.922	101.036	103.523	100.938	109.752	108.721	109.948	108.702	120.737	128.944	123.264	111.582	107.523	114.619	112.841	108.338	109.953	106.07	117.861	115.365	114.997	111.424	124.716	99.8571	130.461	122.143	125.002	113.886	124.327	115.784	116.087	124.695	108.368	133.069	111.483	118.414	128.004	122.055	124.226	112.091	115.802	115.351	126.193	117.698	112.726	109.269	112.989	121.886	128.509	126.22	118.558	116.435	108.601	108.723	127.819	120.509	131.501	109.018	122.284	126.821	133.53	127.37	122.722	117.074	124.995	121.906	116.282	124.174	117.377	112.811	125.587	125.47	123.393	121.576	124.37	119.988	117.951	124.118	130.507	131.943	126.361	111.891	132.766	131.737	126.988	127.254	125.272	124.587	121.781	119.718	115.875	120.402	127.385
Lon	61.5952	64.466	64.988	52.6998	53.7303	46.6618	62.3278	59.1969	61.2282	50.0534	54.2196	62.0237	64.6014	62.825	67.6292	53.1442	61.9456	53.9396	60.5785	66.7062	65.9351	58.3467	58.5654	56.3977	70.2768	60.2421	69.4869	63.3267	65.7146	66.419	70.4064	67.3379	64.7736	62.6271	55.5117	62.1712	65.7495	68.8176	61.4511	65.8109	65.7857	68.5771	71.3544	67.498	58.3763	62.358	54.7517	67.65	66.9504	71.9109	67.9796	67.9166	62.6728	69.6883	68.2944	72.197	63.9354	64.0067	67.3372	69.2552	70.1005	69.2088	63.1611	67.6123	69.0325	63.7326	69.322	66.4498	55.2652	61.8918	56.546	62.8988	69.032	69.543	66.4616	62.7383	72.4681	72.0656	67.7935	72.8392	62.5927	62.2197	63.1181	67.3914	68.243	76.2402	64.3419	62.2115	69.758	66.4675	66.5279	67.9509	58.7184	55.5296	63.0874
loopin-1	1428.83	1431.24	1532.13	1049.32	1062.13	798.735	1352.73	1299.93	1340.98	1142.91	1221.67	1408.13	1342.35	1304.32	1497.99	902.46	1240.73	899.641	1306.17	1572.16	1429.03	1284.11	1408.63	1135.38	1454.35	1225.22	1433.91	1110.68	1001.41	1198.52	1334.1	1457.24	1378.61	1158.8	1169.13	1011.71	1487.62	1572.27	1104.09	1315.68	1376.89	1505.92	1584.41	1598.68	1167.35	1570.75	1316.6	1427.26	1399.88	1559.48	1200.92	1114.57	1004.76	1414.46	1338.82	1429.33	1177.02	1263.75	1285.77	1427.18	1458.22	1445.98	1047.3	1227.14	1356.75	1304.43	1445.24	1334.49	1270.56	1259.35	1189.25	1243.64	1600.36	1450.78	1357.58	1315.92	1395.36	1494.67	1469.34	1577	1241.06	1165.23	1239.24	1438.47	1416.41	1725.91	1313.14	1338.56	1469.31	1455.78	1492.61	1500.45	1230.6	1213.77	1537.13
loqs	112.965	117.849	111.578	89.9638	92.4113	78.9401	98.0977	94.5221	107.985	91.1851	96.7492	97.0776	106.262	107.105	107.75	83.6601	104.953	80.2631	96.8388	110.066	109.38	96.825	104.515	90.1995	109.096	98.8386	112.929	100.222	93.3666	107.526	104.511	104.577	104.881	99.5666	92.2237	90.28	113.214	111.031	97.9788	106.833	108.069	111.271	106.989	113.698	96.2312	102.052	88.8715	115.93	117.221	121.92	105.105	104.366	98.5824	117.716	113.789	119.392	97.2712	99.8773	98.9872	110.048	109.649	112.323	93.5019	104.897	108.524	107.763	111.689	110.232	93.6488	104.193	91.4563	105.4	115.821	117.211	106.909	106.598	116.196	113.237	107.388	115.587	94.8886	97.7403	94.9449	106.945	103.612	117.286	103.116	103.259	101.754	100.243	101.388	104.701	91.8994	93.9289	97.1516
lost	230.463	235.006	237.397	220.681	226.159	212.197	226.666	208.592	209.707	210.139	216.991	224.961	239.092	239.963	227.393	230.873	244.012	230.673	209.242	221.032	229.675	225.88	219.063	229.35	233.028	201.271	241.62	260.329	268.307	241.716	227.873	209.099	210.632	239.228	212.887	241.789	218.508	221.067	238.674	247.432	239.28	201.929	199.43	200.15	221.533	187.276	189.689	217.664	226.595	235.306	247.288	257.58	244.159	226.562	218.328	223.432	240.814	227.868	228.641	227.798	226.473	226.734	254.291	254.651	242.105	215.87	217.249	211.529	204.359	223.122	219.238	220.396	219.143	230.652	251.632	248.733	245.008	218.465	212.544	223.446	223.153	216.928	228.617	219.79	231.082	237.217	237.597	233.777	241.961	215.973	210.921	211.504	202.396	224.315	190.782
lov	2.44814	2.0663	2.20055	1.66812	2.44601	1.64543	2.05134	1.47888	1.71987	1.73604	1.72103	2.54334	2.35038	1.64691	2.53894	2.09005	2.96278	2.24444	2.23724	2.31467	2.47856	1.84207	2.04155	1.85678	2.03723	2.03549	1.92631	1.98966	2.3362	2.24171	2.69914	2.11944	2.41194	1.85848	1.95711	1.92558	2.76643	2.28503	2.17069	2.71062	2.80661	2.00761	2.45614	2.13254	2.15606	2.12574	1.80074	2.10741	1.88298	2.14115	2.23175	2.4344	2.09043	2.07478	2.15714	2.20877	2.16327	2.05104	2.22257	2.30776	2.65514	2.18694	2.53633	2.46459	2.13142	2.02168	1.96004	2.22455	2.16351	1.89864	1.78822	1.58035	2.23365	1.69796	1.95674	1.9521	2.42892	2.03886	2.37868	2.27309	1.78317	1.86503	2.03899	2.49872	2.42443	2.32924	2.21337	2.21483	2.25522	2.08423	1.84046	2.22505	1.74332	2.08271	2.18195
lovit	15.7246	15.45	16.2303	16.5965	17.2849	14.5426	12.2273	14.8928	12.3713	13.4198	14.5546	16.9262	18.2413	15.8911	16.9531	16.2193	21.9607	17.0342	12.3568	11.702	14.1749	13.8561	14.628	13.0876	16.6038	13.7534	17.9726	17.9797	17.5312	19.606	13.4606	13.4509	12.4044	14.2251	13.0136	13.2164	17.9325	17.1664	17.0869	16.3547	18.3758	15.3016	14.5326	15.1575	14.3886	13.2048	12.7739	15.4484	13.1065	16.4213	14.3168	16.3959	17.9764	10.1362	9.57837	8.36384	12.0914	10.2664	15.5568	16.5469	18.1301	18.0495	18.2515	17.6385	20.3295	11.5644	11.6555	12.9213	11.4694	13.4258	13.0915	16.4681	17.0064	16.0433	17.5485	16.4876	18.3154	8.1139	8.68156	9.48402	12.0603	13.3665	12.1975	16.1185	20.7477	16.0817	17.4229	20.5767	18.5725	11.7397	12.4194	11.718	14.0788	13.8118	15.2386
Loxl1	1.11259	0.668638	0.912192	0.658916	1.15274	0.940223	0.652088	0.845467	1.02224	0.480744	0.468251	0.941151	0.658988	0.682547	0.893319	0.718963	0.482993	0.580285	0.57988	0.981505	0.526552	0.799381	0.580088	0.633812	0.987261	1.0881	0.904584	0.984189	0.738247	1.23946	0.675696	1.4208	0.98096	0.500242	0.436335	0.345111	1.00842	1.11395	0.718705	0.932549	0.755806	0.837207	1.05281	1.08363	1.21652	0.733128	0.688086	0.590257	0.631246	1.37526	0.661237	0.634432	0.847189	0.850558	0.680644	0.873665	0.410561	0.393196	0.836889	0.576175	0.729097	0.672485	0.967217	0.775476	0.913227	0.782036	0.978842	0.72893	0.637717	0.650767	0.895006	0.630044	0.967029	0.53404	0.612896	0.562458	1.29239	0.617898	0.975189	1.00231	0.636782	0.776985	0.681083	1.03531	0.684257	1.07258	0.728574	0.931256	0.83176	0.686982	0.577956	0.585181	0.599375	0.829022	0.815937
Loxl2	4.23997	5.45744	4.71664	2.27351	2.59567	2.80845	4.91833	3.91532	4.79881	6.15882	8.13984	6.81985	6.6649	5.60504	4.18947	3.14419	2.25269	2.77804	6.20212	5.29286	5.0367	7.42929	8.64424	6.90251	6.07062	4.37296	5.40497	2.10176	1.63736	2.25627	6.06341	6.42547	6.49193	7.06817	5.47092	7.27237	5.72302	4.9909	3.40954	2.98992	2.68185	6.95682	6.52183	6.79438	6.06187	8.5983	7.25596	3.97541	4.25123	4.53727	2.14648	2.4956	1.57125	5.24978	5.31419	5.22759	4.75926	6.17794	7.50872	4.34812	5.38736	4.54172	3.03545	2.15541	2.30334	4.9939	6.49616	5.90727	5.51476	5.84969	6.21189	5.21433	4.12794	3.56573	2.1034	2.32038	2.38298	5.76329	5.00636	5.40622	5.50983	5.29691	6.04781	4.16628	4.33788	4.28124	2.09071	3.17725	3.32418	4.34897	4.38938	5.59617	6.57682	5.77993	7.57711
LPCAT	21.7976	22.9707	21.2843	18.8919	19.812	20.3967	25.3879	20.7308	23.7298	21.6927	26.0561	25.8685	24.8971	24.9107	22.2557	24.8701	22.5915	22.1959	21.7409	22.8676	22.9757	24.6241	27.2889	25.3786	25.5079	21.1954	26.3855	25.4794	27.1326	22.7675	28.9809	26.3233	24.5674	30.3802	26.5218	31.913	24.2625	24.6929	25.7956	25.9713	22.2454	27.6102	26.7564	26.2241	30.239	25.8777	27.0224	21.7098	22.0105	23.9929	24.1956	24.8714	20.8312	21.0158	20.8816	22.3597	27.2435	22.966	25.4778	22.8899	23.3322	23.492	24.1901	24.8928	21.5659	22.8668	22.4695	21.009	20.6679	23.1868	24.5133	20.3315	23.3272	21.9316	21.6377	22.4073	20.9078	22.9729	20.6792	20.7625	26.7173	24.8909	25.4169	22.5928	21.1608	22.2447	21.2005	19.6861	21.7532	23.7483	21.2909	21.1699	24.7704	26.6646	21.8941
Lpin	114.207	112.866	112.152	109.212	110.848	104.369	128.557	123.543	129.025	109.603	131.512	134.822	120.533	116.428	115.465	119.254	128.124	111.742	131.692	139.982	133.536	139.199	140.408	135.13	128.255	108.896	131.378	126.836	128.291	110.698	160.506	138.499	149.706	158.643	117.038	135.677	129.814	133.214	124.077	123.795	120.926	153.401	154.011	155.729	181.06	148.391	138.209	118.184	124.038	118.593	111.58	110.246	109.941	124.152	118.907	126.459	153.223	121.594	120.297	116.739	121.361	115.035	114.813	109.061	114.393	113.345	128.083	138.017	113.586	129.915	140.712	117.014	144.581	133.625	139.607	138.715	124.021	130.09	131.348	137.959	144.432	135.273	135.899	121.413	123.284	117.745	116.02	153.995	117.748	134.431	130.327	130.301	129.801	203.754	124.956
LpR1	59.9467	56.3935	60.4232	67.0371	71.8333	59.782	57.9931	55.9431	59.2025	73.3975	83.5052	88.9896	83.1463	75.2916	73.3833	88.7528	94.7598	84.1926	62.8013	73.7918	70.4343	86.8533	87.1818	87.8146	67.2538	56.9249	68.5122	70.6456	71.4094	66.1688	69.5938	69.54	66.7606	93.7104	81.2729	94.8506	81.9331	82.9012	91.3094	88.6008	82.7962	76.295	82.1348	78.1468	115.565	109.522	86.6409	67.481	64.0622	66.5956	72.1794	75.3042	70.2028	48.7215	47.6618	49.2929	96.2543	74.6924	80.2185	74.1733	78.536	71.3987	84.9276	73.6775	85.8977	57.6937	59.9948	63.3762	76.6658	85.1089	86.5409	59.6296	74.8959	67.5459	65.9341	67.286	70.7866	49.6087	52.5612	49.6082	79.5149	75.0465	73.6582	73.6582	76.8808	68.1516	72.6135	80.9512	75.0898	71.4008	65.2723	73.0243	74.9182	89.3234	77.3248
LpR2	97.4595	95.5798	98.0022	112.884	102.203	92.0386	129	136.156	134.975	85.2942	122.211	103.187	95.6387	90.0436	109.411	87.3668	113.312	99.2089	129.385	140.47	131.393	105.7	86.7315	115.363	110.433	100.356	108.15	99.0955	107.099	110.341	136.24	111.755	136.561	115.203	104.476	122.855	114.522	110.56	114.761	110.762	105.278	104.058	117.771	121.327	128.914	104.107	96.7245	86.2728	94.8106	86.5725	100.689	87.5748	106.556	123.316	105.022	109.276	103.461	105.431	98.3883	89.9912	85.8034	104.419	90.1187	77.7369	104.22	112.195	142.558	131.035	82.258	98.1714	91.0644	94.1834	107.835	103.012	123.987	120.648	118.358	147.444	136.361	126.649	96.156	115.36	103.423	106.642	111.316	94.7418	99.3866	109.071	88.8102	138.445	135.578	139.158	95.3679	99.0458	100.144
Lpt	10.0743	9.02539	9.8434	8.02988	7.94761	8.07149	9.78764	9.45761	9.68201	7.80278	9.61886	9.65955	9.66068	9.52034	9.77335	8.30534	8.57776	8.55144	9.48007	10.9694	10.8265	8.59262	9.15659	8.89918	9.62285	8.91092	8.98322	8.38963	8.76828	9.81273	9.71507	8.8112	9.10442	8.87753	9.54003	8.96162	9.57394	9.34533	10.7973	8.8784	9.05945	9.64831	9.29602	8.56233	9.38612	8.03793	9.40314	9.14521	9.50336	10.1464	7.87342	8.4825	8.62414	9.47451	9.37475	9.99731	9.59714	9.07509	9.36891	9.5855	9.00934	9.68134	8.43873	8.57518	8.66253	8.6168	9.47565	9.87828	8.20114	8.66143	8.7847	7.97373	9.15294	8.71507	8.08079	8.6145	9.63944	9.21668	8.84743	9.07124	9.20139	7.78826	8.92788	9.05125	8.77118	9.12226	7.31719	8.6284	8.65603	8.4938	9.03145	7.14151	7.59358	8.19569	7.98637
lqf	130.237	123.269	128.351	105.836	110.187	96.0586	118.62	120.412	117.919	113.846	126.221	138.916	132.312	122.778	129.508	108.39	123.299	103.748	119.958	133.118	133.774	122.89	128.047	118.905	128.091	109.022	133.113	116.463	109.592	110.99	126.916	128.261	124.536	121.228	114.787	115.168	130.197	136.607	117.785	117.159	126.063	139.197	141.877	137.845	124.018	135.409	120.336	130.526	129.891	143.85	122.762	120.933	119.732	134.271	126	134.259	125.834	121.496	128.451	137.399	147.153	148.855	128.981	129.271	140.167	128.773	140.413	138.813	116.344	126.575	116.692	129.482	156.686	152.608	132.72	126.779	144.527	148.134	144.172	147.937	123.542	127.409	134.443	150.984	159.366	157.949	139.565	147.209	149.73	151.647	148.742	153.08	122.534	128.322	148.706
lqfR	57.5771	57.94	62.0613	51.5616	50.5003	45.531	54.4398	52.5328	53.7034	49.0391	53.2839	58.7886	58.8162	54.7826	56.1739	50.7758	56.7904	52.1399	52.2699	59.9484	54.9446	53.8151	53.5201	50.8894	59.1592	49.3746	59.5948	56.1335	57.2962	57.1454	55.7522	54.1643	57.4433	56.9412	54.3043	55.2493	59.8291	60.8392	59.8723	61.2387	61.8346	56.8977	61.6076	58.1579	57.158	55.8169	51.7914	50.0012	54.0621	58.9085	55.8511	55.6745	53.3259	58.2232	55.8477	61.5637	55.536	51.6116	54.6368	57.4251	61.1937	59.7613	60.2129	62.0881	62.213	58.485	61.4906	58.1959	55.037	58.6971	54.0141	51.6652	59.6847	54.7255	55.0918	54.1157	59.7448	63.6512	56.8658	61.5465	55.2307	53.0849	55.1344	57.6149	61.895	64.8197	58.6633	57.0959	62.1939	59.1017	58.9182	60.48	51.8683	54.4829	59.5361
Lrch	17.1997	17.7934	18.4576	14.694	14.528	14.0082	17.7404	16.5523	17.9374	14.1682	17.843	17.9307	17.797	18.3962	18.9072	17.1231	17.2147	15.8247	17.749	20.4685	19.0457	18.7153	19.086	17.3593	16.11	14.4422	16.9038	16.3478	17.5645	16.9234	18.0849	18.5125	16.4227	18.0872	16.1236	16.1207	16.1014	15.9294	16.5501	17.1097	15.5019	19.249	19.168	17.7134	15.936	18.819	16.1892	15.4852	16.1848	17.2804	16.411	16.2184	15.2724	16.4205	17.465	17.1036	16.4266	17.3123	17.4128	16.3056	16.1382	16.5569	16.1492	16.1949	17.8382	16.6647	17.2648	17.7134	15.6814	18.1832	16.7329	14.0904	16.827	17.6363	15.6149	14.8721	17.6037	17.75	17.6222	18.467	17.4969	16.1819	17.2197	17.5573	18.2069	17.6682	16.944	17.3065	16.1945	17.6121	18.3183	17.9006	16.4936	18.537	17.3133
LRP1	10.9939	10.5375	10.7504	11.2708	10.004	11.2952	9.77552	10.5076	10.38	8.79065	10.5501	11.3795	11.3259	9.66375	10.5282	10.7554	11.9823	10.2543	11.7499	13.4836	12.8186	10.4237	10.3209	11.1079	9.94007	9.633	9.54691	11.2235	11.1928	11.8567	11.8173	10.0973	9.94888	9.37974	9.39929	10.1021	9.09584	8.83227	10.9135	9.51806	9.74463	10.2237	10.6807	9.5639	10.1972	7.74611	8.93807	7.25534	8.0915	7.76783	9.78478	9.94309	10.6301	10.1068	10.2458	10.0466	10.9863	9.925	9.80623	9.64612	8.47885	8.57531	9.04156	10.1433	10.3145	9.50809	11.3505	12.2187	9.05991	11.6227	12.18	8.20722	10.3163	8.99765	11.3853	10.8044	12.087	10.2236	9.38562	11.0192	10.0107	8.20026	10.8745	9.88641	10.4106	9.14357	11.229	11.7201	11.2166	10.5768	11.6336	10.0812	10.1469	13.9457	7.82989
Lrp4	10.1784	9.7397	10.5158	8.51795	9.88199	8.85964	9.61877	9.43519	10.2673	9.18098	11.2676	12.027	10.5063	10.3968	10.914	10.7036	11.3627	10.5072	10.1262	11.8848	12.1318	11.8784	11.3933	11.3393	9.5677	8.86638	10.3172	10.4531	10.9514	10.4879	11.4328	10.7504	11.2067	10.2962	10.8087	10.9955	10.4996	10.0136	9.86011	9.09911	10.2337	11.4032	11.9517	11.266	10.6315	10.8915	10.3388	9.39112	9.32913	9.62601	8.43856	9.22416	9.74385	10.511	11.5542	12.1824	12.2143	10.9564	11.2836	11.339	10.2943	10.2055	9.2953	8.34312	10.2606	10.7388	11.7647	12.0455	9.59615	11.3931	11.4523	9.09774	10.2322	9.6155	8.94175	8.48061	10.4454	10.8536	10.8096	10.523	9.6516	8.99383	10.7736	11.1754	10.2665	9.99489	9.26207	9.14861	9.43089	11.6531	11.389	11.4416	9.23952	11.9534	11.5872
Lrpprc2	10.5355	11.7421	11.2418	11.7196	10.7611	11.3714	11.2323	10.3525	11.8818	12.3534	12.542	11.5761	10.5482	11.1895	10.2139	12.7582	12.2317	10.4899	10.587	11.4309	10.8947	11.983	10.8438	10.8579	10.1761	8.94119	10.5026	11.979	12.8516	11.4363	11.7474	10.4604	11.6913	11.8383	13.2922	12.8813	11.021	10.2029	11.2157	10.883	11.1646	10.2947	10.1668	9.4407	12.8099	10.677	11.8284	10.3421	11.0773	10.7906	11.5942	10.8521	12.7262	12.3709	11.7668	13.8532	14.9749	12.5848	11.5312	11.9965	11.3395	10.0429	10.5669	11.1149	12.1543	11.2479	12.3172	11.7451	12.3978	12.2981	12.0986	9.47385	10.7684	9.21435	10.8703	11.4504	9.80492	9.39642	9.953	10.9794	12.131	10.4075	11.918	9.8802	9.30889	9.39554	9.73874	9.41463	9.19011	8.95321	9.15462	8.44822	9.47742	10.8088	9.62589
LRR	31.5725	31.0958	32.6298	29.522	26.6487	28.6871	32.9071	32.195	32.4976	25.0998	32.2723	34.6356	31.4962	30.7676	31.137	27.966	32.7167	30.1096	33.0891	35.3492	33.1928	30.1759	34.0113	30.1513	32.0561	31.8888	32.8906	31.1551	34.1626	34.2268	38.5724	34.5485	36.371	35.5202	31.3208	32.5346	33.9213	33.0232	31.8301	29.7082	29.0326	37.2358	39.9768	36.0493	37.3699	31.6433	30.8594	29.7863	31.699	30.8196	30.4264	29.7403	31.1956	33.1071	31.4071	32.742	35.034	29.2157	30.0561	30.687	31.7723	29.7376	28.4864	25.5526	31.1216	28.4445	32.7911	32.6855	29.8015	30.7322	30.8402	27.1796	34.8633	33.5961	33.7395	30.3944	35.2695	36.3145	33.6974	34.6551	32.8033	29.0872	30.985	31.1497	31.4983	31.8372	31.9404	35.5997	28.8821	33.0763	30.8049	31.4178	32.7265	42.6385	30.074
Lrr47	5.50244	6.94255	5.52164	4.99449	6.79001	5.15903	5.27257	5.97161	5.84914	5.6119	5.79444	5.40207	5.48248	5.58454	5.88543	5.82084	5.05825	6.20771	6.3912	6.02134	6.56803	6.78931	6.53494	5.56786	5.47024	4.66558	5.43851	5.49547	8.07309	6.69838	7.00126	6.72037	5.3887	5.66804	5.10148	6.1875	5.02131	5.43695	5.22443	5.94525	6.31504	6.76027	6.13019	6.24039	6.40259	6.84988	5.66123	5.38067	5.88393	7.23273	6.63216	6.5707	4.47752	5.97972	6.6734	6.74644	6.18203	6.74711	5.70478	6.12147	5.23422	5.19207	5.95911	6.36664	7.09733	5.65417	6.60158	5.99403	6.29782	6.11321	5.33262	5.9728	6.35051	5.56569	5.715	5.10147	6.12672	6.7002	6.53702	6.65529	5.15551	6.40772	5.63286	6.75557	5.68475	5.63034	6.09342	4.6193	4.74115	5.34924	5.80668	5.7344	4.99846	4.43203	5.30849
Lrrk	6.36059	6.4996	7.14983	5.83919	5.58643	5.72712	6.5938	6.56958	6.84926	5.54364	7.25636	7.25522	6.67108	6.36941	6.44006	5.73393	6.71047	6.11324	6.53337	6.95671	7.04905	6.47688	6.20281	6.14973	6.21755	5.51725	6.28676	6.39327	6.35091	6.68571	8.03378	6.78972	7.11213	6.42237	6.7324	6.88265	6.79131	6.12869	6.05127	6.07715	6.07001	7.54974	7.80709	6.69506	6.8301	5.92777	5.74822	5.1841	5.62264	5.82881	5.5642	6.32993	6.21707	7.59046	7.14381	7.35561	6.75644	6.7527	7.02283	6.58099	5.93881	6.37809	6.15972	5.85999	6.26765	6.62698	6.68503	7.2018	5.50698	5.87574	5.87775	5.52956	6.966	6.25623	5.73323	5.42795	6.64737	7.2942	7.19227	7.13581	6.18637	5.87409	6.26445	6.51578	6.68048	6.07361	5.63133	6.34598	6.54609	7.1606	6.8525	6.85792	6.1047	6.73111	6.57096
Lrt	4.24412	4.20582	4.15476	3.25006	3.35474	3.02298	3.90968	4.33788	4.24134	3.5286	4.51116	4.0531	4.28092	4.32632	4.53834	3.9615	3.78138	3.99636	4.54704	4.413	4.31826	4.09882	3.72822	4.22618	4.56932	4.24608	5.20556	3.7188	4.21022	4.28134	5.0462	4.22996	4.87734	4.90586	4.59452	5.35798	4.50266	4.32034	4.48976	3.50244	3.67556	4.91624	5.15966	5.43002	5.03444	3.71822	3.9288	4.299	4.66682	4.15166	3.79678	3.63046	3.7287	4.20504	4.31312	4.25426	3.96042	3.22114	4.22712	4.74266	4.59302	4.45058	3.68278	3.52276	3.63038	3.73168	3.8843	4.14884	4.41748	4.28128	4.08142	4.02578	4.19972	4.1805	4.0118	3.61654	4.3203	3.9323	4.57932	4.40808	3.91994	3.50048	4.20914	3.85628	4.79402	3.72344	3.22394	3.90004	4.2379	4.0371	4.33602	4.90082	2.9067	4.19424	3.75008
LS2	7.20795	9.83052	7.17356	10.1384	7.38333	7.2702	5.98796	6.71617	7.41024	6.91569	7.48461	6.45526	7.08143	8.15065	8.20167	6.43123	7.7608	6.21583	6.50731	7.00919	8.11207	8.10158	7.26275	6.42008	8.28284	8.4573	7.19149	7.39805	8.48526	8.31431	7.02266	6.69019	6.61691	7.33201	5.88531	6.07394	9.07797	7.68462	9.86986	9.1802	7.8554	6.88673	7.51912	8.84429	6.79639	6.14563	5.45386	8.52365	9.06607	8.60513	7.81363	8.3638	7.09936	7.27955	6.2495	7.25827	5.57112	7.39478	6.27775	9.45066	7.90457	7.22725	8.23736	8.13793	7.6091	7.97938	7.84714	6.29306	6.61478	5.82931	7.76179	7.34681	7.06179	7.41796	7.16659	8.97337	7.73103	7.03929	6.25403	7.87377	7.525	6.88524	5.98319	7.77359	6.10967	8.41618	8.29073	8.28086	9.22228	6.40077	7.07561	6.98555	6.89404	5.66697	6.45133
Lsd-1	265.116	328.027	283.8	152.86	165.426	162.001	339.538	231.504	197.161	219.65	210.318	240.561	333.135	290.143	312.454	296.29	286.842	221.43	261.207	287.264	272.274	230.222	252.333	227.283	191.529	154.55	172.775	214.374	270.934	190.08	183.041	185.461	205.811	271.271	199.102	217.897	315.619	268.554	274.007	306.844	306.498	273.232	272.621	309.919	231.165	257.973	225.855	122.695	120.67	109.692	183.718	212.385	168.26	162.389	161.883	205.412	170.51	177.946	154.374	166.351	152.898	180.414	256.604	237.512	219.065	217.703	172.353	208.345	174.774	214.516	189.532	119.581	129.178	115.685	122.355	107.34	122.689	155.2	158.119	149.526	215.207	193.422	162.456	242.98	262.667	221.003	179.405	207.324	201.981	259.203	273.183	226.124	202.649	255.415	189.701
Lsd-2	290.603	307.596	260.065	314.342	324.677	279.633	323.015	339.688	321.117	307.17	361	333.005	312.548	333.544	313.957	382.98	340.074	368.399	363.674	362.731	374.86	332.722	353.115	382.168	334.415	287.011	320.452	324.85	328.098	291.87	370.757	328.506	365.105	358.576	320.024	315.397	384.243	383.492	407.571	381.792	359.156	383.82	395.342	398.833	381.247	326.697	322.069	282.876	287.408	275.101	327.234	287.949	358.286	345.591	300.578	335.545	386.203	332.219	378.799	302.129	312.223	311.798	369.743	360.687	393.716	324.786	358.768	365.404	271.073	344.27	276.083	285.471	329.215	317.729	336.089	315.054	332.189	316.627	336.468	320.204	339.677	379.652	327.249	335.644	345.656	286.156	373.419	374.065	319.717	329.357	327.844	309.151	307.089	380.052	280.738
LSm-4	16.9785	18.0733	17.9818	14.4173	16.0082	14.9127	15.2607	15.9267	14.256	14.0241	14.2316	16.7427	15.1859	17.1537	16.9146	13.1919	17.1952	15.9191	16.689	18.7692	16.1208	14.9203	14.6389	15.5965	16.7526	16.7908	17.5262	16.785	17.5955	17.7947	15.7801	19.1798	20.4595	13.5779	14.8712	16.7506	15.4513	17.4136	17.153	15.3186	17.8728	20.0137	17.3408	18.3039	14.5826	15.8449	15.2207	17.265	15.5937	19.2586	18.4327	17.2526	14.593	17.9195	16.5359	17.4116	14.3702	13.1916	15.2917	13.311	18.5639	17.2725	20.8134	18.7227	19.7905	18.7837	20.2326	20.0152	13.982	18.8725	14.8255	15.3161	17.6851	16.918	14.8164	14.6692	21.0215	17.9526	18.5494	19.9105	13.4921	12.6437	13.6349	17.0434	16.2615	19.1443	17.7595	11.4982	17.9254	19.3688	15.5401	18.5816	14.9777	13.7034	14.7668
LSm1	31.8849	26.0634	27.032	22.4697	28.4009	31.4176	35.7156	35.368	28.0454	30.786	32.7739	32.8117	29.9698	24.2201	25.737	33.3053	32.641	26.8591	30.325	34.3043	33.1652	28.403	32.055	34.9858	28.9176	23.0201	27.8259	33.8171	33.0612	37.3282	35.3779	24.9643	29.7611	34.4504	27.7234	36.3397	30.7866	24.3381	37.9507	34.3068	35.3371	28.9273	30.9666	28.0076	29.3652	32.6455	28.4477	28.7163	25.9751	26.8238	32.4659	40.0159	34.7975	34.8191	29.4429	34.9663	36.531	34.7125	32.0621	30.0288	29.8767	28.4549	42.7203	37.0659	36.5711	35.3994	32.2101	32.8526	25.963	36.1619	31.1388	27.516	30.0235	29.4174	34.2022	33.4144	34.723	40.3803	30.3951	32.8961	32.3763	34.6405	38.2801	29.6051	33.7234	30.4463	32.2416	34.2348	45.2339	34.4143	33.0623	34.6063	31.0495	30.6433	38.7112
Lsm10	6.84944	6.8009	7.25463	5.36286	5.93722	4.74434	7.94964	6.23893	7.17366	10.0334	7.32224	9.21542	6.27011	6.23905	6.20026	5.37532	5.55037	5.31085	5.72161	8.23868	9.21177	5.49879	6.60954	6.95139	7.36822	6.14012	5.47153	7.19109	6.84237	7.72411	7.61583	6.34727	6.00894	7.94672	6.85947	8.90253	6.50398	5.06124	6.18183	7.24246	7.57175	5.74037	5.1685	6.39516	8.27987	7.03052	8.28757	9.49573	6.66488	7.94507	6.34181	9.55363	7.18348	7.74393	9.40976	9.27561	7.32839	6.75642	10.5283	6.07006	7.60623	7.10159	6.4553	7.02866	9.04441	9.23007	6.59187	6.75876	9.10424	4.83652	8.45101	6.52413	7.81036	6.70688	6.73857	6.34211	6.38543	6.84523	9.56362	8.36575	8.48771	12.285	8.21976	6.60701	6.99556	7.11008	6.50394	5.5668	4.21835	8.35687	6.80221	6.64277	5.84584	5.96564	8.06667
Lsm11	3.6145	3.99355	4.23826	4.022	3.71079	2.79644	4.39852	3.50122	3.4195	5.29661	3.52934	5.03132	4.21469	4.41377	4.61591	3.34698	2.72664	4.5009	4.90711	3.74684	3.72072	4.29437	5.05644	3.64336	3.67657	2.26465	3.67984	4.6742	4.37257	3.33372	3.39697	1.92921	3.85374	4.6415	4.98553	4.63525	3.10076	2.47076	4.7552	4.20535	5.60144	2.95747	4.03968	1.82391	3.10637	3.5695	3.73476	4.23425	3.36233	4.59175	4.97179	4.40147	5.0351	4.40382	5.5829	4.40917	6.96255	4.2292	4.23611	3.81924	3.67937	4.56421	3.74012	5.32241	4.87463	4.88244	3.75834	3.88526	3.75431	4.41344	4.42759	2.54662	2.73021	3.13014	2.72776	3.97741	3.23203	3.41619	3.413	3.25397	3.96878	3.1879	4.05628	3.50495	3.07323	3.30325	3.40264	3.58241	3.06051	3.22775	3.04073	3.39248	3.162	2.81136	3.39796
Lsm12a	37.7818	36.5445	37.8643	36.6723	34.9538	38.3056	42.1373	38.3458	39.1224	40.3631	43.1435	42.0945	38.5127	34.3364	35.7641	37.5699	38.7287	36.8048	35.5344	43.7877	43.2936	38.8292	40.4803	43.4627	40.8917	34.2544	38.2489	44.6702	44.4042	38.6624	42.9077	40.6933	42.2044	43.9448	36.8031	48.1087	39.3182	36.0159	41.9199	40.4197	37.7154	37.9333	35.2354	36.0578	46.787	38.4716	38.1032	38.9243	35.5443	41.3664	43.4552	45.5021	44.2588	42.4901	39.6861	41.2701	47.0283	40.8772	42.0012	36.6945	40.9758	39.3905	44.555	42.816	41.414	38.8148	40.6879	42.2386	39.8318	43.6944	39.3121	40.6562	39.3849	39.6208	41.4995	39.4188	43.3835	42.0149	41.9362	39.7179	44.0387	45.7486	46.3635	39.6452	41.87	38.43	40.682	43.3683	39.315	44.1524	37.0892	37.4302	38.5071	44.9532	40.9791
LSm3	28.0977	26.6447	28.7458	23.8091	23.3118	23.2608	31.2026	29.0718	25.028	19.9102	20.5873	22.3132	25.8428	25.4984	23.1436	24.9038	25.3252	24.8732	25.1244	27.791	26.0788	20.7184	25.0966	28.9132	29.501	26.2676	30.8238	34.2097	30.2347	25.9976	24.7189	24.754	26.6687	22.4802	27.4585	35.0619	26.2697	21.8568	24.5734	25.7648	27.3524	27.1469	28.276	29.073	24.2781	21.6887	24.2895	30.8055	23.4838	29.6831	27.5109	32.1038	28.6164	33.7603	30.2866	31.7274	30.8502	26.3222	25.232	28.7796	31.2572	31.0883	28.3639	32.5194	31.5913	31.5308	31.666	33.0759	22.8818	26.529	25.2748	28.7729	25.2342	30.2137	27.2239	30.3749	33.6198	30.8272	29.1242	29.5603	22.0418	27.2236	35.0409	27.2567	28.977	29.0101	27.5866	23.834	27.9235	29.2449	30.7757	30.6976	26.7863	29.7436	23.286
LSm7	15.8429	23.3331	19.0955	19.282	19.4698	23.3168	24.0924	28.3323	26.8407	28.5724	22.4581	21.7247	21.4341	18.2422	19.805	19.0496	19.6871	18.7808	24.9406	24.3657	30.3348	26.0303	22.1161	25.1135	14.3394	13.905	16.3186	22.5163	20.3757	24.1678	23.9595	23.1719	26.2866	24.4956	21.002	22.2586	18.7448	15.7209	16.0284	22.567	20.5288	22.0842	18.3656	19.9822	21.8622	18.73	20.4805	18.4764	22.9696	23.9419	23.7029	25.6687	21.2061	27.5536	31.7213	32.0326	24.9094	24.308	18.619	17.0524	17.69	18.3345	21.7251	16.814	19.1168	21.9304	26.5465	28.0024	20.5953	23.1449	21.8043	18.0661	20.1436	17.2597	18.8044	20.5038	18.0963	24.5014	21.1275	25.6481	27.5906	21.9294	22.4193	17.6878	17.2832	16.4325	16.6529	17.3694	14.5461	21.6446	20.4287	17.5379	17.767	23.5283	16.9904
lsn	30.286	26.6506	29.1631	28.417	24.1422	25.9721	17.8572	20.8954	20.2624	22.2987	22.5249	21.1308	30.942	26.588	26.5149	28.4933	24.992	24.6589	21.7992	18.6726	20.8895	18.0813	17.8199	21.2075	29.4087	23.1146	29.0922	31.3467	30.1187	27.9346	18.7968	19.407	22.0944	20.3843	17.5487	21.2463	30.2554	28.4106	29.2916	26.5162	26.6254	19.548	18.3915	18.4237	21.121	20.5853	18.1695	30.0377	31.4905	28.8235	28.4644	33.6711	29.8857	20.8195	20.8902	23.1442	24.1272	19.0171	19.8782	28.1441	28.3837	28.4365	30.6845	26.9845	29.4721	21.172	19.0572	20.2336	17.1401	20.974	20.7228	28.8642	29.3561	30.9639	26.017	26.2896	28.7372	21.1521	20.6433	22.3964	23.1822	23.1957	20.9903	26.3729	31.0558	26.614	26.4398	29.0368	27.5354	21.1735	19.1649	18.9926	19.3304	21.0106	19.3084
Lsp1alpha	0.829722	0.810696	0.410843	1.04831	2.27121	1.27227	0.309105	0.341211	0.276735	0.024725	0.106968	0.161	0.927698	0.724612	0.639869	1.99958	0.745955	1.55484	0.271606	0.178418	0.216515	0.164285	0.217423	0.326147	0.918681	0.694364	0.367562	0.560655	0.963711	0.716911	0.217436	0.224907	0.0559748	0.069874	0.27516	0.354602	0.610018	1.0103	2.30786	2.42872	1.58028	0.0268998	0.096598	0.171603	0.208792	0.0535283	0.136257	0.163399	0.22464	0.070833	0.653296	0.956412	0.342987	0.0243117	0.06571	0.064159	0.0844115	0.0286966	0.0760742	0.455836	0.537225	0.276352	1.21197	1.87935	0.912929	0.0236076	0.0957254	0.143998	0.437163	0.332772	0.632439	0.161724	0.366731	0.105768	0.48549	0.656467	0.242066	0.0530054	0.190924	0.0257965	0.163937	0.0628423	0.233907	0.362657	0.437786	0.435639	3.4605	1.53343	3.0731	0.0944529	0.405665	0.0901779	0.559144	1.23598	0.0629891
Lsp1beta	97.386	92.2384	64.0268	72.8697	57.281	80.1712	26.2828	18.8275	14.6481	3.21577	3.82862	3.35478	85.1599	72.3463	86.6267	91.4093	57.3154	61.7701	11.5559	8.84428	14.5441	3.58884	3.72655	5.09687	78.9217	66.91	48.9769	38.976	55.4594	50.9276	8.4401	11.7914	7.73176	2.48929	4.13603	5.72038	74.8504	77.3589	166.324	88.7333	79.3695	9.08564	9.79782	10.0564	3.81921	2.59065	4.06637	19.3221	27.7072	21.5673	31.2434	27.2531	27.9473	2.57373	4.94668	3.42843	1.14894	1.38885	0.843691	31.4818	30.0976	25.959	50.5576	48.1745	32.8731	4.23682	4.10187	5.86547	4.51781	2.75878	5.53595	24.2956	21.8151	15.1638	12.4083	13.8994	12.3857	3.58056	4.1868	3.17305	1.59775	0.950425	1.59185	25.6161	30.3688	31.4725	39.0764	36.1444	32.046	7.0945	9.05256	4.09145	3.9463	3.73846	1.35482
Lsp1gamma	0.120545	0.277491	0.206059	0	0	0	0.135671	0.0980255	0.0874456	0.625033	0.70421	0.367473	0.0953242	0.23984	0.188685	0	0	0	0.0286056	0.156595	0.228065	0.865264	1.08769	0.56436	0.13826	0.112506	0.163032	0	0	0	0.36642	0.0888346	0.0589636	0.39262	0.368805	0.536946	0.257018	0.172557	0	0	0	0.0850035	0.122104	0.112965	0.534062	1.18444	0.487941	0.221288	0.210331	0.248676	0	0	0	0.0512143	0.207626	0.112635	0.422343	0.514042	0.347197	0.0960279	0.196859	0.0727761	0	0	0	0.124346	0.100838	0.0303371	0.690714	0.350625	0.726744	0.0973503	0.275903	0.178238	0	0	0	0.167486	0.20111	0.135852	0.316552	0.419313	0.328472	0.134808	0.0614998	0.139687	0	0	0	0.198948	0.227878	0.0633278	0.412321	0.134679	0.663444
Lsp2	45.5348	35.1138	19.0664	15.6094	25.2676	26.8229	38.2182	41.4158	29.0747	47.9997	29.5456	45.6238	42.8491	27.3869	37.5074	34.9521	13.1604	13.0714	31.8716	25.0088	26.974	40.4641	69.1898	73.6369	38.7896	21.9048	17.2587	12.7457	14.7044	18.0743	22.2655	20.4779	15.9462	12.123	51.2127	57.6746	20.3233	23.0606	44.8389	58.584	31.8626	14.5191	20.3457	18.8814	15.2372	18.6214	36.0579	7.01142	11.3466	8.77413	14.4749	9.95901	12.4113	6.79803	15.5994	13.0447	18.5065	11.0415	7.41019	19.6714	23.4512	13.1208	19.0256	36.6702	21.3128	15.7351	14.4346	22.7731	61.6298	38.0739	129.298	12.8185	22.1536	8.78608	7.12198	15.6262	3.48119	8.0506	9.88807	11.4868	47.6263	7.21221	32.1353	16.37	16.1	14.0247	52.3956	40.2193	45.5641	13.6356	51.6243	12.4207	76.1485	161.861	13.5051
Lst	150.063	140.923	140.933	213.466	220.152	183.24	175.173	241.318	221.155	253.483	328.337	245.403	119.499	133.89	138.598	144.215	153.149	147.508	197.688	199.785	188.59	246.177	238.96	271.867	168.9	162.12	170.96	170.059	177.211	178.991	253.341	211.15	242.025	263.83	269.012	263.274	159.466	147.626	159.815	159.345	129.482	165.126	176.005	173.846	259.759	190.259	208.227	139.084	157.654	131.838	213.108	184	227.735	216.47	187.145	207.904	283.586	240.287	269.268	113.562	99.552	123.207	94.7345	90.574	154.98	159.117	209.241	190.992	157.245	251.503	188.793	182.77	221.058	197.086	293.826	292.814	250.682	258.563	299.493	249.877	286.873	290.464	273.594	178.225	177.124	147.983	201.063	204.455	134.511	211.343	205.444	206.258	248.357	255.658	199.919
Lst8	12.0289	11.0463	10.186	12.5015	12.6225	11.4074	13.2303	11.1799	11.463	12.8411	11.826	12.0846	12.1262	11.503	10.1908	13.0372	12.388	12.9269	11.4913	11.6651	13.8518	11.1374	12.7556	11.7714	12.5413	11.5439	12.6934	15.2911	15.8977	15.2773	12.226	10.0364	11.4737	12.3784	12.2727	13.3343	11.5522	10.7993	13.1084	12.469	11.795	10.1478	9.59112	11.865	11.7028	10.4213	10.2715	11.4041	13.1215	13.2004	15.2149	17.3233	14.4432	14.4647	15.3269	12.7636	13.6393	12.8686	12.4923	11.4856	10.2734	11.6127	13.7438	13.2077	12.8237	13.6646	12.9226	13.2313	10.0956	12.8446	11.3803	11.5111	11.5753	11.534	12.974	13.0806	13.7853	13.8811	12.806	12.873	12.6616	11.6185	11.4985	12.288	10.9928	10.6537	11.8535	12.0893	11.2301	13.0844	11.4903	11.5774	9.1739	11.0042	9.99196
lt	40.1671	38.6615	39.1411	34.2893	34.7416	35.8633	42.4038	43.9367	39.6198	37.0512	38.6125	42.8358	40.2037	40.2909	39.7995	37.2864	38.9055	37.0913	39.9533	39.738	41.095	36.9901	39.0316	38.1896	40.4151	38.4958	41.4602	40.5853	41.8715	42.2935	44.2546	40.8041	43.0851	40.3303	40.6024	44.5766	39.1697	38.3392	41.0192	35.4732	40.0437	40.2503	40.8233	39.5109	39.344	36.595	35.1445	36.9698	35.6879	39.2255	41.4648	39.8428	43.7179	42.3564	44.0351	42.8049	40.3785	39.3163	44.2272	40.5409	38.2065	42.9898	41.8658	41.6325	44.3459	41.5814	43.1153	41.1946	34.1105	39.8952	40.1618	37.3921	37.9144	38.5063	38.3449	34.4842	41.7198	42.6911	40.5803	41.5671	36.9495	36.8824	39.9426	42.1521	42.4884	38.0642	38.8264	39.4437	40.244	42.7693	41.3521	44.0249	35.5548	39.4296	38.1757
ltl	33.1681	32.3449	33.3539	32.8782	34.0343	31.9013	40.9739	40.6617	42.1334	57.6422	57.0874	59.8859	35.5737	33.0622	31.8993	38.8712	36.4184	37.2137	36.6222	37.6381	38.6007	57.141	58.1624	58.0795	38.2499	33.5067	37.1435	40.5786	41.7902	38.2666	47.091	46.0432	48.0589	64.7791	60.6882	70.5167	34.4458	35.3512	36.6782	35.0848	36.1927	45.2503	44.3958	43.4765	63.3478	52.6317	58.5154	32.0009	33.9504	35.2747	38.6078	36.6144	40.1589	42.652	41.3325	40.4433	64.5904	59.5797	62.8428	31.9447	32.4567	32.725	34.9104	32.783	34.3129	39.5735	40.0708	40.2684	50.4097	59.0535	54.6243	35.319	38.2326	36.5648	38.2299	38.3556	38.8805	42.1867	42.8047	43.8146	58.1258	59.5861	64.1789	34.4515	36.063	32.4833	34.6447	35.4643	34.9445	42.8981	38.8388	40.0022	53.8515	58.0039	53.3034
Ltn1	27.0665	27.3315	28.5676	26.8125	25.7625	24.5216	31.0037	31.1821	32.3273	27.9429	31.7274	32.2982	30.3453	29.2804	29.9917	26.1222	30.1627	26.5213	31.1466	33.0338	32.4143	31.1962	30.2152	30.5944	29.1066	26.1222	29.6245	29.7581	31.809	30.9842	35.6801	32.3573	32.7044	33.1311	28.8614	31.819	29.3219	30.2342	27.6533	29.0353	27.0654	31.2755	32.082	29.7615	34.3742	29.5417	26.805	27.2715	28.5858	29.6508	29.61	30.7564	29.5427	31.0933	29.6168	31.8568	34.1805	30.6358	31.9894	29.3122	28.456	29.4269	28.0388	28.0777	29.0324	29.9948	32.4864	32.0515	26.6745	30.9973	30.0915	28.1817	32.0596	29.8544	30.4556	28.926	31.0892	33.1576	29.4976	31.7675	32.6152	28.6928	32.4618	29.3233	29.7722	29.2521	27.6796	28.5645	27.6965	31.1556	30.6288	29.5285	27.3019	34.6794	29.1018
LTV1	106.44	102.416	101.483	116.782	116.588	115.25	125.028	109.919	117.691	135.099	135.457	135.842	109.828	111.387	104.565	120.056	108.02	108.385	114.258	113.606	119.624	130.865	135.442	132.241	107.091	90.9793	104.382	120.024	123.85	115.252	120.475	110.921	115.966	141.428	116.615	126.165	103.776	109.852	108.429	97.9631	99.343	102.767	97.3408	98.6864	137.48	108.824	105.036	120.339	118.885	109.933	118.747	120.81	127.821	107.184	100.994	101.507	135.103	116.335	117.599	114.846	101.813	109.095	99.9649	95.3477	94.8675	99.8164	103.169	108.572	98.1542	108.276	107.478	113.956	122.501	119.184	124.093	122.898	118.138	100.381	104.864	102.124	137.602	134.91	134.237	108.667	101.692	100.852	100.97	102.82	95.4908	98.6643	86.4648	97.0827	99.4203	112.604	104.181
LUBEL	44.2021	40.0438	43.4636	44.5408	37.9208	38.008	32.0499	35.821	38.8494	39.5136	48.9143	45.1297	47.6189	42.5887	42.5354	42.1408	49.1015	45.3663	32.9082	39.6853	37.238	43.29	40.5037	47.9674	43.2759	36.6665	44.8581	42.0867	43.0202	43.3071	36.2501	37.1065	35.9616	46.2386	38.6154	48.3561	43.5818	44.9486	44.3778	39.6562	39.5651	38.5565	38.849	34.2988	44.6194	41.4194	37.5553	32.6814	38.7915	40.4759	35.4029	39.4262	39.6877	34.7734	34.0519	36.0294	45.7472	44.9803	41.8283	41.8246	45.3143	45.8384	45.841	43.1151	48.0063	32.7076	34.3904	38.8415	37.4552	48.7994	47.2702	34.5104	41.422	40.1817	38.6284	37.8599	41.6037	38.9482	34.6818	34.9153	38.8974	41.7265	46.4127	41.1957	49.6301	45.5695	42.1272	43.311	44.7901	34.6483	38.9696	36.0588	39.282	39.5733	52.7937
luna	6.47538	5.94937	5.54779	5.48864	4.45009	4.67077	5.09506	4.05232	4.77181	4.92208	4.82758	5.21262	5.83324	5.79105	5.89485	5.28879	5.83559	5.41732	4.4029	5.57125	5.07604	4.7809	4.54521	4.83784	5.62229	4.89451	5.67428	4.75749	5.91595	5.24569	5.30248	4.60537	4.5074	5.36488	4.68432	4.84432	5.63742	5.85119	5.66456	5.322	4.95254	4.28139	4.70601	4.32872	5.24703	4.63397	4.69094	4.36601	5.2727	4.95705	4.41055	4.72906	5.20489	4.05742	4.81936	4.36092	5.23769	4.34562	4.62303	5.26426	5.18745	5.45272	4.26519	4.22913	5.10777	4.1815	4.66559	4.84934	4.53776	5.2309	4.89269	4.71218	5.58247	4.93901	5.11503	4.77765	5.40107	4.22338	4.04966	4.47481	3.81092	4.31922	4.50287	5.5949	5.32447	5.55057	4.90125	5.58673	5.16385	4.15682	4.08844	4.09876	4.49306	4.54543	4.02109
lush	10.1397	9.66184	11.2249	9.44392	12.2971	12.3923	16.7937	16.0499	16.1705	14.8061	9.49055	10.7088	8.32073	9.89455	8.54107	12.0512	11.8591	11.1072	17.1573	16.7039	16.4296	17.2261	14.465	13.6352	7.15955	5.72741	9.68741	11.646	7.89156	11.9659	13.0143	14.9354	13.2689	14.0333	11.1959	12.0957	8.3488	8.30289	10.2449	9.95642	9.15818	12.2469	12.339	14.3152	11.0509	6.61	12.6221	11.1854	11.7312	9.11805	10.8073	13.5313	14.6754	17.2227	17.5244	16.307	12.5877	17.5688	15.7123	10.9858	9.07226	10.4097	11.6229	10.7985	11.362	16.0042	17.7753	16.4335	12.2408	13.8015	13.6497	12.1878	10.3259	12.5921	10.7454	10.8925	11.9069	16.1215	19.5454	17.5304	14.8273	15.3847	12.0754	12.0273	10.0889	8.62019	9.85129	13.1038	10.491	20.5142	16.4493	16.411	13.545	15.3838	9.71117
lute	37.9763	38.4989	38.2634	37.9303	37.2704	40.4778	37.5992	39.137	38.5388	40.4383	44.8023	48.0107	42.9342	40.8765	39.9061	47.3879	45.6209	45.8603	39.9605	46.1522	44.6114	48.8739	43.3147	47.999	42.2529	36.6846	41.8398	42.3107	46.9629	42.7749	39.9626	38.5203	39.0081	48.1745	43.4034	51.1891	41.6339	40.3718	46.9495	44.4485	45.7228	43.0312	43.5309	42.1139	48.7119	43.8059	42.1542	41.759	46.2562	44.7128	48.9779	47.1999	49.8549	46.894	44.5248	44.4183	55.3131	52.8133	50.2598	43.4006	47.7467	42.3692	48.6512	46.7355	50.3876	42.0007	44.5642	45.0746	49.8204	52.7885	49.815	42.5698	45.939	47.4185	45.0508	46.3412	49.3673	46.9108	44.2933	45.5478	52.0006	52.54	51.5916	43.6889	45.4233	41.7251	44.1815	46.1095	44.7134	43.8871	43.4292	42.883	41.3034	46.8932	45.4079
lva	37.9051	37.4399	40.3254	29.0769	30.2589	29.0538	32.7155	30.6982	31.7091	29.3991	35.8933	36.6314	41.9798	40.0465	40.4161	37.053	39.4911	37.2033	34.9133	40.4241	40.7625	36.5771	37.525	40.4624	35.1563	32.6722	35.2334	34.8561	36.832	35.2769	36.5718	34.1306	34.1925	33.9713	36.5993	38.896	39.9128	37.7267	38.325	35.6706	38.8398	36.7678	37.6566	33.7554	39.8384	34.8047	35.2836	33.3684	34.2722	36.0923	35.8738	37.267	34.9911	38.0789	37.9236	38.8861	42.5847	35.9169	36.3477	41.7022	38.4358	39.4581	37.7189	37.5561	38.1296	36.2053	39.7435	39.6134	32.8573	42.1469	38.9084	33.8607	38.9445	37.1366	35.6553	34.9771	38.6505	38.5135	36.4045	39.0429	37.18	31.8801	37.7522	42.0956	42.017	41.8652	36.7357	39.88	39.2476	43.1546	40.6464	40.3635	35.4287	39.3034	36.7252
lwr	71.468	83.2136	73.1005	68.673	67.6963	71.8636	74.8197	68.9515	71.4411	69.0794	71.323	78.698	77.4274	79.7998	72.46	82.1527	77.9984	74.2998	67.4861	72.021	74.7887	80.7742	76.2975	71.8269	68.967	58.4692	71.9759	74.7806	78.5395	66.2469	70.7445	71.0397	70.5405	79.3343	72.2172	77.2914	76.0727	68.8856	80.363	83.8143	79.0828	72.2942	76.2973	69.9859	77.0795	71.8499	76.5355	67.9077	70.9128	74.6598	78.0504	80.5293	79.3574	74.723	72.3508	78.1057	76.1625	82.6284	78.2427	73.3801	76.0889	72.1589	81.9405	73.4571	76.4798	77.3676	78.1255	77.1878	81.2152	78.8633	80.2582	64.5759	68.3431	68.6087	70.5691	66.3578	78.62	71.8715	70.7888	70.162	79.5322	73.1497	79.3668	74.0142	75.2818	79.081	66.1033	71.4729	75.5286	64.8657	70.9244	68.2177	70.7458	77.0139	77.716
LysB	22.8018	27.5218	22.2579	27.1203	20.7986	28.2397	0	0.175343	0	0.389036	1.9008	0.85539	28.3776	28.0505	22.9192	28.7869	26.9092	29.7173	0.421806	0.927685	0.640983	8.00616	1.82446	1.65245	23.6414	21.9204	23.8581	22.1498	27.605	24.9757	0.84838	0.882289	0.444194	1.5107	0.384622	1.22827	32.538	23.5921	21.9154	24.9945	25.4893	0.455553	0.765481	1.34232	2.32657	3.0872	1.06621	27.977	24.7047	26.9277	27.6408	25.0259	29.5326	1.14544	1.19655	0.507008	0.500082	0.710461	1.77397	27.3512	23.4098	20.5964	25.6665	17.8498	22.4798	0.377009	1.30477	0.415288	1.29166	1.81839	1.81789	24.6237	29.4167	25.317	23.8562	24.645	22.0913	0.414781	0.565377	0.535619	1.91935	1.69773	2.27586	26.1159	24.6856	18.0968	22.7521	29.4697	20.1807	1.09553	1.05618	0.952119	3.3465	1.9571	2.23651
LysC	0	0	0	0	0	0	0	0	0.761622	0	0	0	0.629616	0	0	0	0	0	0	0	0	0	0	0	0	0	0	0	0	0	0	0	0	0	0	0	0	0	0	0	0	0	0	0	0	0	0.761301	0	0.721704	0	0	0	0	0	0	0	0	0	0	0	0	0	0	0	0	0	0	0	0.762976	0	0	0	0	0	0.681436	0	0	0	0	0.718351	0.746426	0	0	0	1.76524	0	0	0.982118	0	0	0	0	0	0	0.579619
LysD	32.7762	33.4888	30.2004	23.4315	29.162	23.3603	0.839428	0.251693	0.446106	0.399202	0.646106	1.09035	32.719	29.8676	31.2792	33.3076	26.01	25.074	0.431902	0.23809	0.653164	0.46706	0.941192	0.753662	30.2214	29.2503	31.6096	31.0043	24.2034	26.424	0.519659	0.453697	0	0.773925	0.59345	1.61621	28.8434	33.3581	34.7936	32.4263	32.042	0.217269	0.157327	0.171749	0.476759	0.225063	0.436894	32.929	35.4819	35.8544	28.1555	34.7418	32.6391	0	0.174498	0.34565	0.340569	0.242806	0.201399	31.6307	34.8924	29.9314	34.2706	36.5427	28.4652	0.578893	0.222918	0.339819	0	0.30928	0.463312	32.925	38.5874	37.9054	34.0908	36.4539	27.0162	0.637285	0.576244	0.278711	0.437866	0.865957	0.156863	31.6067	30.0395	29.2656	25.9962	31.7133	35.5182	0.375335	0.652666	0.486885	0.456618	0.402664	1.41021
LysE	11.8523	10.8282	10.2087	10.4343	11.8236	9.48203	101.585	92.9181	97.3238	92.2359	81.9365	87.4264	12.3196	11.8724	13.362	13.17	9.53473	11.5673	93.3913	98.6772	105.705	97.2243	86.9765	84.8159	9.72528	10.7393	12.1068	12.1052	9.58898	12.4103	101.287	100.284	100.261	92.1923	82.3954	89.4785	12.9275	10.8703	10.4363	11.0108	10.8265	98.6022	97.6782	83.4771	90.3494	85.0498	85.2085	10.6797	14.879	11.2283	12.6972	9.06031	12.8665	102.531	111.917	114.107	90.8968	96.5616	85.4466	13.7394	11.8621	11.9839	16.1982	10.3744	14.5395	98.357	94.3144	92.2744	83.0618	93.6317	77.6461	12.0467	14.2022	11.2131	11.3078	10.7795	7.93024	90.1647	98.3534	96.4312	89.5049	102.791	88.2173	12.9606	10.8653	8.13028	8.96056	10.9402	7.4115	87.8963	81.0905	78.4517	64.7121	66.1073	82.7274
LysP	48.5657	37.1148	44.4767	32.4524	34.3719	29.9135	66.0192	64.9811	57.7383	75.1343	65.8486	61.8624	34.6533	34.939	25.8732	20.5636	31.5113	20.2868	45.1246	59.351	59.5395	52.5397	52.434	45.2701	47.4499	44.1386	43.6105	56.0366	54.837	55.3819	67.1796	56.2498	61.1733	83.8861	55.3997	68.2039	38.7577	38.6001	34.5512	36.9919	36.4153	34.202	37.4858	43.5545	64.9006	32.5672	42.8609	45.178	61.5688	49.4706	57.0906	59.9956	56.2543	69.4284	72.403	71.4774	89.0717	65.0024	59.3929	33.3906	29.7369	31.4684	38.4286	39.7143	35.1957	58.0392	49.9549	50.6695	33.3532	42.9684	36.6205	44.3642	41.5579	36.4087	38.0347	37.683	37.2942	43.2053	46.9255	40.9023	45.0758	70.8742	51.7787	24.7454	23.2852	22.8244	20.4999	17.9811	20.3368	27.7973	24.8949	32.3071	24.5538	22.344	25.1651
LysRS	22.5186	22.1808	22.0178	21.3608	20.3363	23.6388	25.0015	21.1534	23.4585	23.4629	23.634	24.327	23.2054	23.3849	20.9904	25.574	23.3696	23.6276	22.4479	23.8187	23.6807	24.3517	25.3733	23.4761	22.1343	18.6227	22.8606	27.0791	29.5591	25.7724	23.5581	23.5511	21.3967	28.4009	26.8048	27.1188	21.1592	21.5335	22.7386	24.6933	24.068	20.4898	20.0382	19.7925	25.5853	22.3834	21.8119	22.8941	24.4688	25.3485	29.7462	31.3249	26.371	26.476	25.1663	26.7795	30.8452	25.8944	28.1885	24.7086	22.8492	21.8313	24.0163	24.8452	22.9849	22.2137	23.8159	24.784	27.0552	27.0707	24.6956	21.0098	22.7163	21.8286	23.6373	23.9088	24.5725	23.1617	23.8468	23.197	27.9903	23.9978	25.5006	20.6847	20.9579	20.9544	19.9603	21.0044	21.5935	22.7616	20.5277	20.3938	22.7282	24.9995	21.9161
LysS	0.220545	0.61772	0.750154	0.855351	0.255362	0	0.601998	0.241494	0.426484	0.190841	0.829174	0.419698	0.345838	0.627648	0	0.43125	0.71451	1.36493	0.206995	0.454172	0	0.638741	0.206767	0.71616	0.738838	0.204874	0.609253	0.202998	0.96615	0.292854	0	0.65192	0.435844	0.370363	0	0	0.471833	0.209504	0.650369	0.364332	0.560275	0	0.449827	0	0	0	0.4195	0	0.580399	0	0	0.575801	0	0	0	0.165587	0.817887	0	0.967445	0	0	0.17913	0.502213	0	0.605605	0.369762	0.186775	0.22429	0	0	0.445924	0.180393	0.201241	0	0.185883	0	0.231139	0.203514	0.369835	0	0	0.332977	0.148647	0.325412	0	0.301204	0	0	0	0	0.621946	0	0.656635	0.329441	0.644809
LysX	5.22108	6.81795	7.23381	8.40884	7.07201	7.37408	2.2888	2.3599	2.08852	4.20226	3.04108	4.1003	6.92516	8.09168	6.6652	5.62023	4.28056	7.26256	2.20111	2.9714	2.39251	3.29372	3.55171	4.67798	6.36295	7.14237	6.035	10.6291	8.37368	6.35685	2.0404	3.17973	3.19626	6.0052	4.0228	6.3151	6.15308	4.96078	4.61124	7.30599	11.7397	1.8667	3.78893	2.82443	4.10482	4.88881	3.75202	8.39639	6.93438	6.48884	8.65376	8.8925	4.85754	3.66367	2.60351	3.51045	5.19905	5.43886	6.17018	7.4672	7.34012	7.30057	6.51574	6.28956	7.23907	1.80513	4.40996	2.00917	6.89038	3.8472	5.08689	8.814	5.58481	7.00987	6.37833	9.49665	6.80119	2.15948	1.80926	1.93924	2.9059	3.91293	2.43205	5.85515	5.47394	5.13015	7.06132	5.26128	5.62035	2.05165	2.03382	1.52344	4.81543	6.45117	2.10642
lz	1.07659	1.22205	1.33943	1.4558	1.34671	0.832943	1.50734	1.40033	0.967728	1.42655	1.83342	1.95135	1.17889	0.955757	1.13484	1.25538	1.34161	1.37999	1.43544	1.61662	1.8329	1.48673	1.75052	1.6295	1.56102	1.11708	1.34216	1.5902	1.18989	1.42652	1.87715	1.56888	1.68599	1.77102	1.71612	1.64904	1.40269	1.21029	1.40616	1.36799	1.35103	1.741	1.4514	1.74005	1.99568	1.07306	1.80503	1.37806	1.50258	1.52061	1.8058	2.13634	1.7996	1.85006	1.88684	2.19941	1.8053	1.8695	1.62322	1.63897	1.77631	1.71349	1.8461	2.238	2.07671	1.91408	2.13563	2.7206	1.70743	2.13118	1.68243	1.6802	1.48965	1.75152	1.64565	2.12864	1.82425	1.88395	2.05519	1.94163	1.59959	1.80288	1.92385	1.39176	1.47467	1.47185	1.80248	1.8488	2.11677	2.05437	1.9677	1.75908	1.98625	2.03123	1.80857
Lztr1	17.8092	17.0169	18.7294	14.8287	15.1861	14.1025	17.438	17.6346	18.1346	15.7959	17.8399	19.5657	18.4509	17.6752	17.5177	16.853	17.2932	17.8889	18.0161	20.83	20.1219	16.5183	16.9477	17.9606	16.385	15.8951	18.6338	17.0875	16.9193	17.3165	20.7359	17.59	18.7706	17.4395	18.009	18.6002	17.7707	17.3469	15.6251	16.8988	16.4882	18.7276	19.4093	18.0556	18.0846	16.8548	15.5241	14.9401	17.0613	17.3	15.7576	16.8444	16.8815	20.4768	19.8095	20.1262	18.5799	17.7437	17.1072	16.8047	18.1573	17.9898	16.0577	14.6478	17.9623	18.6133	18.7058	19.6433	16.2632	17.2342	17.7614	15.0265	17.7984	16.7139	15.5303	14.8443	16.5709	19.9325	19.0983	17.952	15.5997	15.6985	16.5119	19.2028	18.2615	16.7003	15.6226	16.2595	15.4706	18.6218	16.7709	17.81	15.9929	17.2437	17.6468
m	1.03089	1.06406	0.861045	0.25599	0.296275	0.328097	0.878895	0.870277	0.629745	0.937723	1.09518	1.09849	0.927132	0.848573	0.641119	0.36875	0.330147	0.385754	0.824364	0.925118	0.86208	0.789019	0.866287	0.883656	0.719445	0.689132	0.695783	0.547647	0.327185	0.238757	0.791886	1.06631	0.572969	0.645578	0.854535	1.19324	0.717162	0.642206	0.367596	0.419815	0.387334	0.918085	1.14276	1.23678	0.724202	0.87156	0.847737	0.726048	0.870785	0.824141	0.538942	0.324777	0.306841	0.940577	0.710631	0.787629	0.863503	0.84747	1.2685	0.570549	0.389446	0.697021	0.372326	0.256283	0.316573	0.894845	1.07606	1.05976	0.760554	0.504089	0.719437	0.963225	1.00866	0.936281	0.238762	0.365018	0.471403	0.924913	0.77826	0.613195	0.783978	0.939302	0.754368	0.728461	0.784945	0.818679	0.306271	0.361416	0.603989	0.752747	0.798245	0.774978	1.09688	0.711145	1.03538
m-cup	113.726	117.998	121.415	92.5969	92.5689	71.2848	111.601	101.937	107.191	88.7847	98.7083	111.036	111.102	106.017	115.158	80.6881	107.073	78.1194	102.685	123.131	111.212	105.657	110.194	91.7034	117.134	103.911	119.234	96.8684	92.0115	105.903	110.671	115.141	113.734	99.1241	97.6601	87.8547	115.823	125.603	101.207	117.424	120.623	121.977	131.714	126.734	101.506	122.26	104.054	104.717	116.929	124.82	110.825	99.9481	90.9565	111.468	114.806	117.453	98.228	104.043	107.44	112.175	121.765	117.822	98.3768	107.877	123.235	111.166	121.7	112.918	104.109	104.658	96.7782	104.278	128.151	122.883	111.133	104.947	127.396	122.361	117.69	124.171	102.628	98.6623	97.3356	118.836	117.307	141.624	109.61	112.048	126.646	119.725	120.105	125.622	101.622	99.4331	126.199
M1BP	20.7569	21.4657	22.2728	18.3339	19.5111	18.2319	17.4432	17.1519	15.586	16.766	16.7777	18.2298	20.8444	20.3328	20.4327	19.5576	21.4545	19.3718	16.2141	19.3812	20.0404	15.3362	15.8249	16.2143	20.046	16.9578	20.3479	23.4134	21.9684	19.6913	18.2544	15.6261	17.5723	19.303	16.0966	18.6012	22.0215	18.3028	19.3377	19.8529	19.7532	15.5497	16.4599	16.6077	17.9246	15.3048	15.9308	20.4736	20.2107	19.2143	17.8794	21.7859	19.5771	18.3411	16.1943	18.5643	20.0134	17.2051	18.3261	20.5676	18.7463	20.0874	20.1083	19.9917	21.7834	17.0736	17.4319	16.3982	14.7965	18.0184	15.6786	19.2345	18.3722	19.0283	20.2021	19.6983	18.949	17.9595	17.8914	19.4534	17.7132	18.4311	18.9112	20.3481	20.9425	19.7186	18.8111	19.5091	20.7361	17.5237	18.8677	16.4008	15.9331	17.0201	15.4915
M6	16.1804	16.5156	17.7462	15.5623	14.653	15.0958	15.9257	12.664	14.9252	14.2078	15.5546	15.7336	15.1564	16.0981	14.6391	14.8164	16.1577	14.5389	14.0032	14.8383	14.4668	13.6395	12.6556	13.1102	17.7745	14.979	18.8159	19.9731	18.7214	19.5818	17.0258	14.6398	16.3943	16.3705	14.9509	18.7091	17.4863	18.3446	18.0563	18.2622	16.6839	15.1106	15.4729	16.5133	16.3783	14.6248	14.7276	17.723	14.7296	16.4336	16.8399	17.8384	16.6278	16.7555	14.4143	15.9438	15.8825	16.7859	16.8437	18.8814	18.2229	17.1311	18.237	17.5317	18.3642	16.8467	16.9918	16.6162	13.223	15.1976	15.0587	15.9582	18.8541	15.6978	16.2501	16.5712	17.2109	16.1119	15.9094	14.9557	15.1664	13.8705	15.2837	16.7726	18.5174	14.9693	15.8823	17.7401	15.9429	14.4807	13.7333	14.7622	13.4439	14.2571	13.8382
mab-21	4.92546	4.50197	5.15124	4.0364	3.72206	4.70769	4.46959	4.58466	4.124	5.81296	5.05126	5.58832	4.88154	4.57125	4.56683	5.16784	5.34918	4.22317	4.39427	5.9189	5.04262	4.43363	4.98991	4.24927	5.06286	4.59456	5.24729	5.24442	4.88443	5.6206	5.05447	5.12828	5.75553	5.75244	5.0727	5.49706	5.01606	5.29566	5.26778	4.50671	4.52799	5.8412	5.28826	5.34509	5.13311	4.23728	4.75989	4.55885	3.81656	4.48742	4.33953	4.91081	4.24381	4.71578	4.61336	5.5234	4.60976	4.28521	4.62392	4.33378	5.10654	4.55799	4.44782	3.87828	4.12223	4.09714	5.10635	4.81187	4.38821	4.71087	4.95007	4.45468	4.34035	4.67265	4.11518	4.25254	4.66272	4.69763	3.83343	4.37355	4.49155	4.33804	5.05602	5.58828	4.99415	4.53189	3.85247	5.12816	4.02392	4.39549	4.34201	5.06082	4.20534	4.9833	5.07018
Mabi	0.305609	0.358956	0.278018	0.499981	0.469614	0.181307	0.276292	1.1083	0.886575	0.616192	0.190754	0.768834	0.321033	0.146398	0.361834	0.603268	0.441499	0.211848	0.384981	0.421886	0.289579	0.782084	0.962343	0.496982	0.201915	0.0945344	0.138527	0.567009	0.269504	0.0684251	0.231573	0.600055	1.00052	0.0838723	0.441495	0.633165	0.434683	0	0.100886	0.169977	0.518404	0.191784	0.827626	0.686097	0.423511	0.290818	0.67725	0.416015	0.356013	0.251224	0.301557	0.0889511	0.110464	0.778306	0.622025	1.14375	0.67735	0.832467	1.07884	0.243543	0.335727	0.246817	0.61539	0.507577	0.185935	0.59191	0.770498	0.720416	0.389499	0	0.718002	0.165339	0.930905	0.600569	0.689376	0.281597	0.32191	1.12993	0.766328	0.549863	0.387952	0.452455	0.829171	0.83193	0.421163	0.272918	0.307647	0.245285	0.611627	1.25273	0.768672	0.644328	0.901731	1.06345	1.04472
mAChR-A	7.16002	6.97417	7.40281	5.58121	4.98725	4.93113	6.63701	6.71333	6.86809	5.22484	5.60876	7.48512	7.21432	6.71293	7.42416	5.97544	7.19593	6.41644	6.68581	8.66091	7.50912	5.72148	6.47568	6.28402	7.57648	6.98356	8.04012	7.74946	7.0999	6.87769	8.13224	7.28187	7.49559	5.97094	5.85762	7.10964	7.21446	7.26751	6.8394	6.71531	6.65776	8.74048	8.31133	7.71815	6.96667	5.93506	6.5719	7.25335	6.81419	7.57012	6.51054	6.77426	6.83302	7.16187	7.17169	7.66933	7.27891	6.42083	6.46367	6.93048	7.90479	7.37954	6.83805	6.4662	7.84901	6.75596	7.698	8.34481	5.33627	6.64333	6.34194	6.46032	8.68692	8.0627	6.96191	6.4641	7.53973	7.50761	7.87739	7.84297	5.89698	6.31015	7.55769	8.03355	8.72186	7.36818	7.51067	7.63987	7.68641	8.80799	7.93774	7.21561	5.19778	8.11802	6.90177
mAChR-B	1.79471	1.81398	2.43283	1.37625	1.19682	1.51548	2.07585	1.96083	2.21737	1.73442	2.14196	2.23241	1.83764	1.91228	2.10758	1.69005	2.08175	1.94048	1.90584	2.24307	2.38172	1.78879	2.05073	1.84248	1.77619	1.76159	1.81328	1.84554	2.03433	1.50367	2.23622	2.04535	2.46189	1.70299	1.98103	2.10048	2.42744	1.75673	1.96949	1.56124	1.78196	2.23987	2.45311	2.45571	1.77767	2.17442	2.22774	1.67307	1.73796	1.94581	1.75376	1.78023	1.76891	1.99586	2.6339	2.26535	2.2325	2.14083	2.18614	1.78998	2.11416	2.1111	2.1443	1.80004	1.91079	2.43637	2.6342	2.63435	1.78559	2.52644	2.35398	1.56957	2.07693	1.75539	1.81799	1.71506	1.89944	2.12427	2.35773	2.19017	1.734	1.5758	2.07721	2.04894	2.57838	2.14201	1.79412	2.06691	1.93269	2.50496	2.6954	2.51778	1.88987	1.68459	2.46568
mAChR-C	0.201605	0.0474749	0.0917973	0.331201	0.0773848	0.119571	0.12127	0.875929	0.779899	0.87113	0.754414	0.948326	0.212159	0.0968966	0.299414	0.266753	0.364516	0.420262	0.381808	0.766742	0.44538	0.257625	0.44555	0.601458	0.0884594	0.25014	0.227858	0	0.178219	0.22657	0.356947	0.528046	0.19763	0.495323	0.584872	0.417099	0.286663	0.320283	0.200182	0.450091	0.228191	0.569001	0.590732	0.55367	0.699464	0.570878	0.191734	0	0.176017	0.276721	0.0665019	0.353313	0.36522	0.342446	0.924575	0.754026	0.595316	0.476362	0.297152	0.0535442	0.0551278	0.216749	0.101574	0.133855	0.183897	0.166873	0.788899	0.203325	0.385246	0.350265	0.337985	0.21763	0.0614655	0.4464	0.284632	0.185428	0.283682	0.435281	0.448927	0.484158	0.448513	0.445382	0.776516	0.0499932	0	0.0447615	0.135379	0.241478	0.670509	0.276338	0.0634497	0.0707289	0.263566	0.100166	0.197078
mAcon1	769.371	760.001	704.906	724.881	771.131	741.211	515.402	493.226	568.151	624.526	613.165	646.274	804.768	824.834	709.535	778.389	724.184	677.708	470.943	497.159	470.625	509.621	530.159	511.485	762.526	614.088	754.491	746.823	782.781	726.296	565.539	517.871	596.946	619.153	550.139	646.263	814.219	754.249	785.762	657.38	736.203	528.517	518.662	496.673	506.908	541.97	553.713	485.668	546.171	527.693	575.396	545.368	621.649	444.114	451.869	478.034	510.639	519.051	557.557	667.304	642.441	615.424	679.084	581.672	605.503	440.817	442.423	437.733	454.755	456.153	532.221	600.432	638.638	607.439	617.364	608.05	613.109	445.726	451.765	448.111	532.361	553.115	590.244	675.002	624.761	571.435	591.477	662.358	649.196	438.071	400.029	407.893	478.345	474.716	502.698
mAcon2	83.8175	84.5402	86.2991	61.6584	60.9142	47.5317	79.107	67.1631	80.0781	59.5121	61.0794	73.8843	76.8325	77.2351	84.7835	57.451	72.5169	52.0525	73.2194	86.562	85.9434	74.8567	80.4501	61.9684	85.3814	69.4491	81.7532	67.6218	61.793	73.6528	82.3226	82.4452	86.955	62.6074	65.0736	54.1636	84.0725	91.1818	70.0354	80.3456	85.2467	85.2827	90.6694	87.2136	61.3694	77.9533	67.1271	83.0943	80.3606	90.5774	73.3986	70.6589	65.4304	77.8229	75.7232	78.1026	63.3148	69.1425	74.2586	85.1263	89.5448	88.4231	64.7093	81.9901	81.4656	78.5981	87.3998	79.0901	65.2333	67.9036	59.0027	79.6416	88.0381	88.8671	72.4295	73.5117	89.8176	93.6885	79.3559	94.3902	70.3544	69.6375	66.1685	86.6899	84.1658	104.292	79.5746	80.2474	87.1871	82.0187	88.7032	89.141	72.2523	68.8271	82.8722
Mad	28.6572	28.2479	29.643	27.2147	26.358	25.3906	29.5574	27.089	30.0134	27.2118	31.1029	31.3194	28.5796	27.9489	29.2807	26.4399	31.0477	28.4187	29.1747	29.5233	28.1677	27.0473	27.3276	28.0294	31.2601	25.6529	32.3709	31.3066	32.9344	30.5013	35.8857	31.5187	33.3	35.329	30.2521	31.1108	31.0478	30.2733	31.5943	29.7353	29.5269	32.5206	33.3328	29.5423	36.593	28.7423	29.5082	26.6894	26.0203	27.5617	26.3573	26.717	27.3622	26.1689	28.1857	26.1641	32.3728	28.9586	28.5413	27.1122	29.0508	26.8003	26.7251	28.3701	27.7368	26.0941	31.8811	30.4331	25.5203	31.1217	27.8789	27.3614	30.4384	29.4558	28.6902	30.5681	29.7319	28.1844	28.2425	28.9912	31.9146	30.6864	30.7904	28.2326	28.1992	27.4603	29.2428	31.1225	29.1158	27.3355	26.0117	25.9415	27.2621	33.3454	27.4535
Mad1	9.5671	10.6354	11.2622	8.95028	8.54931	9.25217	11.1793	9.39995	9.25352	10.1138	10.65	12.6047	10.9682	9.74353	10.0794	8.96117	9.8878	9.96439	10.0799	10.4247	10.9249	10.6382	10.8212	11.0919	10.4921	9.79534	10.9926	11.3521	12.6223	10.9423	12.3755	10.6478	10.844	11.3715	12.1779	11.561	9.63813	10.1048	10.173	11.1609	11.7595	10.3343	11.0606	11.2342	10.2956	8.60665	9.46546	10.3823	10.5886	10.3467	11.7087	13.2337	11.403	11.3651	11.8976	12.1044	12.5607	11.217	12.4018	10.7784	10.9985	10.5179	11.1006	11.0319	10.5288	11.6005	11.7074	11.6261	10.6741	11.0489	11.1377	10.0272	10.2893	9.77361	10.5853	9.83316	10.4767	10.8976	11.3125	11.2213	10.9389	10.6351	11.1569	9.32517	10.9008	11.1954	10.4538	10.2549	11.1797	10.5767	12.1153	11.1911	9.16884	11.7152	10.383
mad2	26.7043	26.5645	25.9487	20.739	20.6049	18.8184	18.829	20.9967	21.9229	15.9175	19.4948	18.0053	23.4349	24.9673	24.1796	16.9787	21.016	20.277	21.101	18.952	19.4199	24.1693	16.5689	16.2163	25.7298	17.8932	24.3212	21.7271	21.328	22.6048	20.2292	17.0126	20.6693	19.7649	16.9917	17.8734	20.2331	26.9773	23.843	23.1719	26.065	20.5206	23.1036	23.7317	18.3469	18.4936	17.1794	27.5116	25.7161	27.497	22.8951	25.1081	20.2012	18.6891	19.0457	21.2965	19.0074	18.2924	18.6538	21.3687	28.2239	25.7128	26.0043	24.0076	21.7867	22.7225	20.3448	20.4891	17.5034	18.9175	17.7829	24.8676	22.9047	25.7757	18.1584	19.8936	26.7406	20.5486	21.5051	21.6657	17.3251	20.4354	18.9925	23.9428	24.3654	34.9355	24.4656	22.3315	25.2104	19.1103	20.8654	21.9535	20.8105	19.1831	22.5122
Madm	20.0924	20.529	19.5703	15.648	17.1835	14.6635	17.5647	16.9582	18.7217	19.3078	21.1864	20.3031	21.4819	20.7094	19.1674	19.5034	18.5011	18.0908	18.6288	21.6535	19.6478	20.2085	20.3674	22.265	19.9847	17.2272	19.7329	20.3397	20.689	18.5277	20.2032	19.1495	20.9487	21.6137	20.7738	21.982	20.8443	18.7564	20.7534	18.4423	20.7296	18.91	19.4139	19.1891	22.3691	18.329	20.9561	17.5119	18.1913	18.809	18.181	19.4684	19.442	20.9385	20.3609	21.1526	23.2365	22.5147	20.0283	19.2027	18.1953	17.8876	19.2222	18.2367	18.7209	17.0963	18.7455	19.6186	19.7799	20.1446	20.625	16.6313	19.931	18.8353	18.9758	20.0713	17.7557	18.6085	18.9013	19.0862	22.6488	20.6987	22.4133	18.5945	19.8946	18.7617	18.6973	18.3524	18.7847	18.553	18.3515	18.1582	18.4046	21.9278	19.3278
mael	16.6569	20.4516	19.7665	16.9542	15.3538	14.5789	15.4054	15.8524	16.4855	13.1536	13.0205	14.6735	17.6908	18.6565	17.8963	15.4952	15.4978	15.2519	14.1141	17.3064	15.7894	15.7086	14.6694	10.2741	18.6916	15.0241	18.1096	14.4098	17.4671	15.0924	15.3771	17.971	15.8798	15.0302	14.465	12.1187	17.9926	18.137	15.8804	18.6269	17.2144	17.0629	19.0341	16.7824	13.7682	15.0943	14.1353	15.0834	18.7383	17.5505	15.8337	17.2184	14.4998	16.0842	16.221	15.2504	13.0619	14.3646	15.6188	15.5549	18.9041	17.0902	16.4823	17.1657	15.2934	14.5616	18.0478	14.9625	12.8238	15.0413	14.5596	17.1652	17.437	18.1445	18.3161	15.8498	17.5052	18.1577	16.1478	17.5135	13.6004	13.2753	14.8331	16.1083	16.9343	22.8289	16.5167	15.8207	18.6474	16.6526	17.1423	16.8306	11.7472	13.9161	16.2009
maf-S	104.644	108.758	106.956	99.6743	106.692	98.5655	147.257	137.082	130.505	128.815	131.376	134.544	101.168	105.962	107.227	109.783	111.844	93.456	119.783	137.506	128.424	123.335	131.954	127.374	112.384	90.4084	117.984	107.96	111.067	108.569	127.189	132.442	144.477	140.993	121.35	129.889	112.931	113.335	110.898	108.584	101.613	131.831	126.134	134.641	127.38	117.745	130.61	115.528	116.763	116.933	115.94	106.708	107.577	131.484	131.149	136.708	129.454	129.274	140.936	114.522	113.886	111.889	113.227	106.631	96.5326	137.068	135.363	118.011	115.472	138.295	114.115	121.445	124.791	118.716	115.803	117.384	118.885	145.58	139.071	138.142	139.737	150.918	145.472	106.854	111.013	111.731	110.733	110.265	109.463	139.343	123.233	140.022	138.355	127.355	142.658
Maf1	92.2737	88.595	92.588	83.5456	88.9754	84.2357	82.3093	85.8019	81.2346	75.3682	81.384	78.2634	98.1045	91.7529	98.2965	90.876	100.168	87.4007	86.8945	80.334	95.9293	77.0315	87.0572	82.4295	88.0244	77.8109	89.7828	99.4552	98.8578	97.8939	83.6553	82.307	79.9811	79.0346	74.8322	84.642	90.9241	92.7804	104.138	96.2969	103.075	84.2106	83.8984	75.5007	80.3524	71.0768	72.0424	90.6197	82.6809	89.4392	101.975	98.1329	92.9841	87.0245	84.3842	80.098	77.014	71.0993	83.1383	88.1901	88.5496	93.8766	105.862	101.702	106.359	82.6603	84.0665	91.7425	69.9279	87.0178	73.3841	85.6857	86.8277	89.9421	95.2698	87.0743	91.9785	80.5975	85.0985	84.7967	74.2515	74.7643	73.1668	90.975	93.9648	83.5994	100.751	104.532	101.276	87.4565	84.1091	89.1644	75.0436	81.6163	68.7909
mag	172.919	186.304	187.672	147.863	133.118	165.694	39.8495	44.0035	36.0823	48.2916	33.9846	35.2629	174.84	173.866	137.577	185.61	134.332	136.647	31.0724	36.1535	36.7383	47.6504	41.2413	50.1665	138.72	113.74	132.752	73.3987	68.6897	57.6231	29.5094	38.5529	36.0706	45.5813	40.0294	33.1868	154.36	144.566	152.929	133.77	158.819	43.0408	52.1035	47.5558	67.3341	74.0592	63.8789	101.323	109.392	99.1171	69.2272	61.7387	76.7838	50.3032	58.3396	59.2625	49.1463	44.7719	49.1228	147.803	155.898	143.77	175.694	179.087	146.948	81.4122	68.6466	63.6448	81.9244	82.6788	84.2817	112.785	76.3975	80.073	59.9102	78.3737	52.478	29.4015	37.1633	42.0027	32.8174	44.2329	37.3905	134.151	145.193	137.833	164.613	128.776	165.576	63.1686	65.6975	65.5728	78.3987	50.1412	57.9606
MAGE	10.4037	9.2038	7.91027	12.378	11.251	8.85136	7.66838	6.45072	7.76617	9.62185	7.51719	7.39787	10.575	10.2401	9.89714	12.7214	10.5842	8.73647	6.98877	7.9413	7.69425	7.96649	9.14574	8.01563	7.3479	7.28939	8.80398	9.82879	11.4364	9.02159	6.43384	8.51326	8.33089	7.72709	6.57373	7.44158	10.2211	9.12691	11.8491	9.37487	9.98761	4.72396	5.80566	6.48962	6.5476	6.75689	6.32982	7.67616	11.3198	10.5838	12.0774	13.4018	8.21959	10.2277	9.12882	9.42475	7.61697	8.64646	8.30145	7.92674	9.98699	9.94517	11.3045	12.3659	8.82691	7.87139	8.20073	7.37194	8.54772	7.17201	7.44073	9.10281	8.92577	10.7655	9.96277	10.4211	10.484	7.67935	9.15084	9.03386	7.82326	7.82389	8.17616	10.7795	8.28472	8.66485	8.72911	9.21459	9.58018	8.16295	8.43819	7.50023	5.20102	7.89244	8.49234
Magi	8.75782	8.34446	8.74958	5.95946	6.30699	6.0323	7.50648	7.02946	6.82972	6.19317	7.82058	8.26017	8.98504	8.37245	8.21084	6.93714	7.72382	6.99786	6.86357	7.75618	7.2566	7.27937	7.19744	7.52691	7.257	6.6643	7.17787	6.21554	6.94778	6.73538	7.0944	5.96578	6.25212	6.84172	6.31006	7.17098	6.94826	7.28583	6.73362	6.20956	6.33889	6.29002	6.75883	6.0356	6.22766	6.73277	5.9037	7.1507	7.95309	7.69785	7.07626	7.87669	7.18063	7.85811	7.08845	7.22754	8.1724	8.11747	6.88087	8.18352	7.93143	7.80393	7.54157	7.4966	7.87986	6.64153	7.89323	6.73451	6.08456	7.60631	7.1478	7.88288	9.16653	8.69927	7.45427	7.47079	7.24045	7.52112	7.93539	8.73485	8.19079	7.84716	8.24263	9.15652	9.2816	9.09904	7.39359	7.78477	8.00323	7.94002	8.04447	7.98869	8.08962	8.20429	7.30189
mago	21.8277	19.144	20.5775	19.0395	25.2272	20.4281	24.6813	21.6668	19.4292	20.6257	20.5653	24.7437	21.0339	23.1777	19.8376	21.7075	20.3141	19.4332	18.0846	19.6549	22.9589	21.2159	22.0909	22.7339	23.8833	17.0675	19.9877	24.9978	22.9545	21.7771	22.1145	20.6214	20.0738	20.8103	20.4889	23.7986	17.963	19.3611	23.6835	24.3872	21.4743	19.1877	18.9531	19.5691	20.9824	18.2859	16.4437	21.9524	23.4134	24.1857	25.0958	25.1939	24.6143	24.5011	21.295	22.8282	23.4779	23.4527	21.7646	18.7163	20.5296	20.1051	23.5122	24.6757	24.3914	22.396	22.9384	22.7088	20.4244	19.0283	22.4933	20.9859	20.5818	22.4571	23.6645	25.5759	21.6706	22.4288	21.3222	21.3523	23.3239	22.9992	23.6032	19.656	21.9877	22.2151	22.4394	22.1913	23.5284	21.7239	22.6001	19.8807	22.6778	22.0679	20.2075
MagR	94.9528	94.807	96.1059	80.7819	88.6375	84.0983	104.23	99.7122	101.21	81.5408	84.2595	87.8933	90.7117	95.9645	98.1522	91.115	95.2923	83.4855	95.6168	104.812	96.3552	79.0474	90.4795	86.3056	93.021	85.219	100.01	85.5268	93.5511	99.2431	101.64	106.033	100.711	95.1588	88.6675	88.9191	102.786	95.5581	78.3537	86.7233	95.319	104.218	108.939	101.946	89.7286	89.3186	84.4155	86.7354	88.2246	88.4484	81.5783	83.5022	78.8854	84.92	87.7876	90.5828	79.5779	82.605	84.1247	94.8504	88.5529	97.7085	79.7901	71.4357	78.9362	86.7012	89.3175	87.6557	81.6932	75.3034	82.6884	90.0139	93.6029	86.8051	76.1499	84.4378	86.5153	95.6327	87.7203	91.8356	78.7802	84.0963	83.4128	93.0174	91.286	90.2102	75.8546	81.5826	83.3838	95.0797	84.2772	90.9984	84.7205	86.5133	84.0208
magu	32.3978	31.2264	31.9196	27.994	29.199	28.8755	28.2805	29.6092	31.4121	30.8147	35.423	34.6264	33.1102	31.2578	30.7564	32.0663	33.7872	29.2583	27.5846	29.807	30.7294	32.3928	33.0145	32.0176	34.7576	29.5483	33.8174	36.3875	38.2072	34.6591	36.6808	32.8921	34.6204	37.3752	34.3131	40.1558	35.6701	32.7589	36.5812	32.864	34.822	33.4528	34.5801	34.6231	32.5275	32.8296	33.1403	28.9517	29.3659	29.1557	33.3755	36.8971	37.6148	32.123	30.8365	33.7532	33.3319	34.9201	36.054	33.8541	33.5983	33.2126	34.5446	31.8729	34.5724	30.9521	33.9973	34.0037	31.305	32.3438	34.7982	28.3281	33.5448	27.6868	32.5097	31.6516	34.4967	31.1083	32.7279	32.0645	33.2747	31.9152	33.4041	33.2171	34.6088	33.8956	31.6906	36.8562	33.351	37.1892	34.9981	31.6368	31.8607	34.4192	35.9447
mah	0.0497474	0.0703748	0.339951	0.196553	0	0.0885015	0.403576	0.269948	0.288683	0.214955	0.465202	0.186942	0.157197	0.179624	0.17763	0.0990056	0.108003	0.0519138	0.330122	0.30988	0.188324	0.285879	0.18872	0.242939	0.0653542	0.139071	0.235834	0	0.264183	0.13444	0.491068	0.0977421	0.341037	0.284415	0.130156	0.115705	0.159131	0.0474453	0	0.20861	0	0.280729	0.168087	0.186384	0.362716	0.327355	0.0946879	0.1218	0.0434178	0.246045	0.197203	0.131005	0.108273	0.04226	0.190257	0.186	0.29368	0.150474	0.308267	0.237801	0.122161	0.160324	0.112835	0.0990582	0.0907329	0.287828	0.250003	0.200512	0.332641	0.193741	0.400117	0.160914	0.0910431	0.220476	0.210854	0.182844	0.105101	0.230272	0.166082	0.224123	0.33226	0.292301	0.304641	0.0740926	0.203754	0.198262	0.15037	0.1783	0.148689	0.204891	0.281964	0.261582	0.730526	0.296518	0.21893
mahe	30.6592	30.444	30.8975	26.2388	25.5179	25.1616	28.7105	27.9418	27.9923	26.4354	30.9697	34.2701	35.8112	31.4803	32.1553	31.7104	33.5258	31.6111	29.6149	32.3796	32.1445	31.2994	31.1137	32.0151	32.5525	26.9755	32.2732	31.822	32.0315	29.4429	32.1334	28.8957	28.8873	30.1882	29.9743	32.8321	31.8117	32.1721	33.583	32.1566	33.2697	30.8834	31.1528	29.7581	31.6498	29.448	29.0621	26.3744	29.6243	32.0172	30.5395	32.3823	30.974	30.2929	29.9633	30.142	32.8322	29.7364	32.7789	29.984	32.4183	32.1372	32.744	33.2446	33.3411	29.5292	31.6031	31.3726	27.5631	32.0512	30.2371	28.3819	31.4249	30.5107	29.0932	28.1619	31.1007	31.3905	29.5911	30.3472	29.7367	28.2528	30.4994	30.8927	32.5643	33.2294	32.0945	30.2389	30.9927	30.7074	30.2927	29.558	27.7346	30.9221	29.7626
mahj	11.9692	11.5045	12.2916	9.54881	9.97905	10.5071	13.076	12.1059	13.3721	9.95764	12.2913	13.0288	11.8908	10.5231	11.0982	11.2519	11.5387	10.9599	11.0816	12.1012	12.4396	11.1013	11.4486	11.8618	11.5174	10.299	11.6266	13.2929	14.7548	13.8537	13.5251	12.2838	12.3942	13.3474	12.2421	14.007	11.4347	10.5225	10.4724	10.8262	10.4947	10.6868	11.4485	10.8288	11.3942	9.41592	10.1041	10.5709	11.2782	12.1893	12.8401	14.0106	12.6616	14.2866	13.0262	14.2088	13.6699	12.6448	12.4857	11.1341	11.0609	10.9405	10.841	11.0208	11.3292	10.922	12.7182	12.4602	9.70983	11.2324	10.592	10.2408	13.2497	11.5284	11.6059	12.1275	12.698	13.7676	13.9811	13.7662	13.3034	12.1275	13.5266	11.0974	12.0358	11.1394	10.6746	10.3786	10.9053	11.9438	10.9625	11.102	10.5233	11.3851	11.2242
mal	12.6905	12.251	12.5887	13.2974	16.0093	15.2824	11.5225	11.3073	10.826	10.5667	13.6937	12.0539	10.5969	9.49951	8.8202	10.2526	11.2425	11.2714	10.5745	10.7562	12.0298	11.4927	10.7884	11.3977	13.2214	11.9741	13.9743	19.7217	18.0095	18.7222	12.6667	10.1419	10.282	12.7225	11.5257	13.1625	8.85455	9.27884	11.5812	12.3843	12.7048	8.93561	9.41468	9.57594	10.9594	9.29536	10.0648	10.3757	11.4034	11.1253	14.547	13.2018	12.6443	10.7605	9.61158	12.5594	12.8348	11.2496	10.7657	8.69919	7.62442	8.48251	9.8264	10.1364	11.172	9.03208	9.27004	8.33276	8.42596	9.25318	9.63119	10.3786	10.597	10.6519	14.2567	14.0454	12.7884	10.0908	12.8113	12.1792	12.3278	11.3426	12.1905	9.36144	9.49837	8.52558	10.4032	11.3822	9.23454	9.50844	10.0139	8.06787	9.04645	12.2103	7.77441
Mal-A1	737.549	649.165	611.198	870.649	1111.04	884.368	1136.4	1094.16	1159.09	1145.46	985.394	908.304	588.132	587.569	547.324	711.883	783.13	704.585	992.994	1106.93	1082.16	904.831	1009.76	989.185	662.067	591.888	648.045	1022.99	1043.15	1020.47	1124.31	1054.97	997.578	950.632	1045.38	1113.83	640.743	647.608	939.44	979.485	887.748	948.16	933.107	971.79	1088.55	736.344	1045.82	777.1	879.02	792.469	1133.73	983.111	1024.81	1217.13	1283.02	1276.69	1430.84	1230.9	1095	835.065	778.19	767.099	950.97	1111.98	918.59	1237.02	1245.94	1251.14	1309	1381.51	1454.24	657.28	579.708	606.675	1015.73	980.073	788.93	904.263	985.284	951.841	1025.15	996.315	1190.07	593.223	548.692	510.293	851.536	817.078	846.431	828.938	976.999	790.283	1201.79	1286.41	800.516
Mal-A2	39.5113	37.8901	34.6573	53.8015	66.8774	55.075	65.9563	61.4849	58.5799	68.9082	55.1777	57.7281	38.0506	41.4191	34.9431	56.3278	57.1845	45.9085	56.104	62.4881	65.6789	58.559	65.538	69.9435	40.4705	34.3597	39.349	58.4078	60.1581	57.3855	76.7152	70.7202	64.842	57.6955	69.3112	77.3169	40.0766	38.0926	56.3375	61.706	55.8055	60.5296	63.6304	60.4736	67.8276	47.3132	63.6926	39.8622	45.2883	43.9927	64.8284	55.9449	61.0421	74.1162	75.8659	81.3239	83.4999	71.9776	70.2353	48.0999	48.5162	45.3132	59.0501	70.7483	59.9626	70.694	72.7873	70.9309	73.962	79.0076	80.1765	48.5114	38.89	42.1172	66.8607	66.2326	57.5716	64.2862	69.6719	69.1581	75.2204	67.0469	80.7882	45.079	42.987	41.077	68.8178	60.5967	67.666	66.2208	75.7077	61.7584	86.5241	91.9177	58.448
Mal-A3	52.9607	53.5521	50.068	59.6243	66.3786	64.0017	61.6001	58.5386	49.5069	75.7186	53.8868	55.7006	54.0241	54.7458	49.3554	75.0366	76.436	63.2423	55.5624	63.3593	63.0527	77.849	81.0439	93.0539	38.4259	32.1919	37.4014	46.9425	50.076	44.1152	52.4501	49.3532	44.8587	55.6738	68.806	73.948	47.3782	46.888	76.7848	79.596	70.2353	52.8161	59.9557	59.3421	77.4031	55.6403	82.5007	30.401	35.1907	32.2539	48.1374	50.8901	51.1583	62.6748	65.1496	70.3965	83.9293	71.3441	65.0239	51.3268	50.8177	47.6758	77.5095	88.732	70.1502	76.8861	75.494	76.013	106.047	104.724	115.56	41.6891	32.1153	36.0298	67.1765	61.801	54.2272	54.2863	61.5978	65.4719	76.107	73.6561	86.6777	64.4032	58.4585	57.4502	87.0259	77.621	92.2875	81.56	94.0275	76.3311	124.803	123.651	76.4332
Mal-A4	36.5921	35.2229	28.3408	58.9664	88.1317	58.0898	46.3804	46.215	41.8299	58.8076	60.209	49.8845	35.1395	35.9038	35.0946	70.2956	67.8864	62.7315	40.0264	44.5535	49.2832	68.5771	70.4309	87.5877	31.673	27.6249	31.3082	54.9495	56.288	51.5087	53.6679	50.099	43.4912	51.7622	62.2771	81.3764	36.0454	40.0938	83.5745	91.7231	82.7864	51.311	60.0853	59.8362	76.8827	45.5394	84.3276	26.2746	26.6545	26.2627	66.7838	62.0651	55.9433	54.412	55.4929	60.9003	88.3472	72.9734	72.4373	42.1159	40.2135	36.6579	90.8392	116.733	81.929	62.3282	60.2162	67.2782	103.856	106.668	118.612	30.1055	24.9277	27.5186	87.1781	88.7643	56.4145	37.5477	44.4779	47.4467	70.9254	65.2265	84.8802	45.7677	50.1541	40.5655	104.654	93.9492	108.489	59.4573	76.3816	53.6119	123.8	127.713	57.1979
Mal-A5	38.5715	41.8536	40.2562	39.1196	39.9736	43.8079	59.1634	54.7241	63.1562	73.9599	65.2145	73.9231	36.5857	37.5818	36.4507	41.2589	36.5857	38.2496	53.1319	56.9797	53.0999	57.0023	68.6131	59.7194	40.1317	32.9109	38.1482	40.3363	41.0751	36.7136	55.7619	47.2515	53.8359	63.8638	54.6237	59.0732	40.2833	41.9408	39.308	37.803	34.472	47.9719	48.2772	49.2452	60.481	74.6207	64.6319	32.1845	32.5761	29.4268	30.4728	31.2316	36.4985	37.6793	37.8348	42.6097	43.1595	47.1158	49.3903	35.5355	34.5875	36.7036	34.5	29.6146	33.6039	46.6663	42.8531	42.5872	49.3499	44.7304	56.8854	33.4973	32.5007	30.5213	29.621	32.1133	34.9872	39.0605	40.4293	39.9709	45.5666	50.686	50.8684	34.4151	34.1234	31.2954	32.0223	32.0069	32.6528	49.2419	43.9568	47.0175	57.5142	57.9677	63.8153
Mal-A6	420.817	380.159	342.422	526.76	636.917	526.109	497.375	501.457	554.843	541.86	496.376	465.919	342.01	343.423	306.866	414.618	467.856	406.421	416.629	449.087	472.926	465.37	463.335	492.513	406.949	362.952	401.779	548.147	573.355	562.702	544.63	514.397	491.243	451.071	480.334	532.198	372.319	375.791	509.54	556.944	503.334	475.809	452.456	453.791	511.649	351.953	487.141	379.736	431.9	382.603	539.137	468.4	472.808	413.053	421.239	430.764	529.408	466.97	439.603	361.721	322.91	320.005	408.619	480.351	413.564	412.546	397.885	432.524	503.193	507.058	561.332	318.646	303.48	318.323	529.123	543.577	385.55	396.479	425.228	387.41	435.722	432.061	519.192	304.843	274.659	261.551	430.889	436.776	431.909	313.702	367.967	283.238	485.565	540.853	329.121
Mal-A7	242.69	222.639	209.179	250.852	329.802	269.903	250.573	261.177	272.23	326.517	253.409	236.13	179.848	175.912	161.843	211.248	245.878	226.577	209.773	231.323	224.098	210.267	243.906	260.561	187.492	170.632	178.902	265.206	270.325	277.6	268.907	235.528	231.238	227.414	252.324	278.596	188.455	187.739	280.608	284.507	280.306	220.685	236.486	228.85	261.444	150.951	278.683	215.718	249.098	220.968	313.486	262.374	271.04	259.039	268.95	262.871	317.2	279.197	260.652	233.962	206.926	213.705	292.513	327.948	271.068	250.155	260.544	261.817	313.512	311.806	323.638	149.61	142.062	144.858	217.801	221.333	174.5	145.731	158.919	153.396	191.699	178.135	223.094	163.581	136.094	135.188	212.071	204.187	205.23	127.7	164.035	109.428	251.489	258.939	130.003
Mal-A8	214.391	195.511	178.193	227.164	300.726	230.291	215.022	230.739	223.736	245.7	201.37	205.394	176.319	163.516	155.488	184.473	214.441	205.618	177.618	192.721	199.185	163.432	177.949	208.739	187.815	172.259	185.122	231.882	225.294	233.675	238.004	228.529	208.122	191.102	223.896	233.72	185.628	188.318	281.893	273.397	278.233	216.093	229.7	218.754	218.115	135.546	249.361	201.788	224.444	207.191	278.025	235.247	249.576	249.793	243.611	243.823	287.457	253.882	236.977	232.569	206.813	214.082	298.072	325.096	277.385	245.887	257.255	250.376	307.753	305.285	311.277	126.932	106.347	111.136	168.192	195.033	140.463	105.692	124.05	120.216	127.024	126.61	179.794	131.555	120.1	117.362	181.732	188.14	194.011	85.1656	135.206	85.1112	170.548	186.957	104.694
Mal-B1	44.8198	32.5045	35.4866	18.9409	23.871	13.1616	42.7346	53.358	45.4173	31.6364	33.8283	20.961	24.0297	26.4234	27.5829	8.09466	15.5096	11.6986	34.7205	31.4465	33.2245	11.3022	12.1744	13.2638	88.3636	73.6086	95.9623	60.6711	69.4931	66.9999	80.7532	62.941	80.0503	28.0878	33.7822	28.1419	54.4893	63.9695	27.1002	36.2878	29.9703	21.8386	23.6634	22.244	21.7001	12.6434	15.267	64.494	66.6167	65.243	46.4364	42.4512	35.667	57.2254	56.2154	52.2489	37.2337	25.6551	20.3762	26.0303	23.6088	27.1779	14.9731	17.5405	15.5208	20.4553	19.5492	21.6257	16.9522	12.1404	17.4102	57.2438	56.285	49.4537	41.921	24.8653	19.0267	24.5915	30.6199	32.0294	21.674	21.0232	26.6954	17.906	12.8585	13.592	9.65331	13.2198	9.66646	7.96665	9.05144	11.4651	16.7368	16.1214	4.58058
Mal-B2	19.9346	11.5755	10.0047	12.0156	7.02381	15.7008	17.7868	19.5177	27.6136	17.4279	23.9359	27.4761	14.5504	9.61098	15.9027	8.29229	5.54688	12.3909	40.2836	15.5599	18.9485	26.4149	28.7267	31.1697	12.932	9.83953	13.0376	17.6332	20.0243	20.356	22.2837	19.7186	29.9852	24.2765	10.7997	16.8589	14.3325	0	21.387	14.4855	19.5425	22.3034	15.9112	22.6252	17.6949	13.1195	27.395	10.5885	19.767	13.8915	8.67963	13.0497	5.65943	10.8112	11.3591	10.5797	25.9164	26.0732	9.19732	11.5495	2.8932	4.38275	8.03226	7.89954	14.2741	16.6292	26.3705	12.0224	10.6074	14.2475	27.6073	13.737	7.87192	14.9555	15.8415	23.7371	19.3459	24.6328	16.0169	14.7816	24.7822	17.2079	28.6061	11.0242	10.7361	3.52265	5.66237	18.2869	8.57413	7.32562	20.9459	18.5224	20.2551	52.9693	16.9934
mam	23.1447	22.4158	24.5008	18.0886	17.5973	17.8375	19.949	19.365	18.8369	18.3666	22.3535	23.7425	24.3448	23.2113	22.1108	18.7039	21.7955	20.2039	19.4137	21.4632	21.7959	20.53	18.8225	18.7898	21.0314	19.9736	21.5316	19.9725	22.2172	20.1281	19.7974	17.6447	19.069	19.7014	19.5222	21.5257	20.8709	19.7562	20.8056	19.3887	19.0184	16.9029	17.4999	14.4652	19.3068	17.099	15.8236	14.7152	19.4768	19.9538	17.3088	17.0489	18.3662	19.7345	18.1654	19.4008	21.8807	19.5497	21.287	19.6328	20.3421	19.7844	17.7909	17.7005	18.2664	17.7028	19.0696	18.8613	17.3939	20.5431	18.4756	16.7777	20.3799	19.2077	18.2507	16.4094	19.3145	18.8543	19.1444	17.3717	19.6222	16.6339	19.3697	18.6774	20.5103	19.862	17.2736	19.2701	17.2907	18.0311	15.7586	17.6491	16.7817	19.4805	16.993
mamo	25.1395	23.898	26.2052	19.5303	18.5103	18.3601	20.3738	20.9385	20.5082	18.705	23.0742	25.5646	28.1111	25.5735	28.9307	23.8543	26.3548	23.4327	21.4717	24.7368	25.1549	23.293	23.1346	24.2294	25.4243	23.6327	26.2123	23.7304	23.3589	21.8941	25.7135	23.6281	23.5093	21.5592	23.9541	25.7728	25.3159	25.9139	24.5367	23.5518	24.4749	25.6448	26.3935	23.2375	22.6003	21.6975	21.1252	19.1372	19.3419	21.9712	21.5588	22.583	21.6207	22.7963	22.6144	23.0014	23.8427	22.7134	26.0031	24.8127	25.5561	27.4628	25.7074	25.0874	28.4197	23.0569	25.2388	25.5039	18.8581	24.9044	22.6268	21.8314	25.7904	24.4027	22.5734	20.3203	25.4235	25.9849	23.7985	24.0052	22.6583	19.3667	24.1902	27.305	28.4746	26.5992	26.3724	26.4977	26.5883	27.3654	25.4874	25.6305	22.3642	24.5576	24.4226
MAN1	45.4673	52.4953	51.3098	43.0043	40.9242	36.6944	42.5253	38.2963	41.0227	33.941	37.3137	40.8276	45.1374	45.9735	50.6184	40.0988	45.4016	39.7445	36.5432	43.4826	39.9268	39.068	37.9522	37.4458	51.2406	43.1174	50.1647	44.6574	45.8454	45.9525	43.1306	41.0831	43.1591	38.6295	37.747	37.5969	47.2472	49.3279	45.6963	50.5242	51.1829	41.4132	43.47	42.2619	38.195	37.1905	35.1508	47.8685	49.437	51.6517	46.4849	46.7023	44.5166	41.4629	40.9913	43.0331	39.1922	41.3037	39.8341	45.4623	52.1733	51.4127	49.4807	50.2189	50.6531	43.1766	41.5505	40.8202	35.4014	41.6967	38.7457	46.4944	52.3569	50.3089	49.9667	47.8124	55.2611	45.7345	40.9162	44.5598	40.2061	40.5936	40.0006	48.0275	51.9333	61.4308	53.2979	44.7831	55.4556	42.2366	42.5878	44.5311	37.6489	33.6076	41.7896
Manf	123.902	131.763	133.84	99.2765	109.627	109.705	103.827	103.609	91.7757	94.8092	109.762	93.7859	137.697	133.74	132.403	124.508	130.167	128.161	100.59	109.804	105.748	107.904	116.238	122.872	115.589	104.991	115.963	115.305	131.131	105.263	98.9339	97.6771	88.0023	106.088	118.301	119.53	127.949	119.255	131.977	126.397	127.99	103.676	108.397	104.265	130.173	130.088	114.494	122.158	119.649	124.642	125.116	134.748	120.651	128.286	129.98	132.17	138.702	118.326	120.099	127.498	136.498	137.564	159.233	152.89	140.587	128.757	130.53	127.614	132.496	140.005	119.724	122.152	114.837	118.118	113.444	103.61	117.202	117.314	116.211	116.147	120.335	118.861	120.669	131.381	140.09	135.429	119.579	133.143	141.129	141.989	137.218	134.917	131.225	113.08	125.135
Map205	52.6379	52.7276	50.9526	52.2399	50.0056	48.1053	47.7205	45.1638	47.8898	45.9875	50.5411	50.4916	53.7827	53.4396	54.1563	51.0279	55.7335	49.666	45.5299	47.582	47.5428	50.805	48.5874	48.0174	53.7946	49.6569	51.3752	49.622	53.4057	52.0307	52.4061	49.3477	50.2998	51.6872	46.8374	52.4692	52.9932	53.6052	53.1373	50.936	50.9046	53.5333	53.6122	49.6405	51.4388	49.1505	44.3212	40.7528	47.2972	45.4796	47.2967	49.2303	48.9648	42.179	43.2023	42.9167	49.2063	44.2274	48.2472	49.6324	47.4172	48.9951	46.9389	48.4789	48.0574	42.3325	45.2781	42.5688	46.7417	49.1231	48.0197	46.6065	50.9271	49.4637	45.7003	49.1022	51.9468	43.0531	43.4712	44.2569	48.791	44.0685	46.3538	51.1179	48.8528	51.0851	51.4985	49.5314	48.3246	45.6829	42.3174	44.7803	46.5184	51.2668	48.277
Map60	8.46786	8.86761	9.35397	7.90615	7.38279	8.29259	7.89955	9.60445	8.645	8.87003	9.03686	9.6774	9.22659	8.28241	8.82499	8.81892	9.05502	8.48369	9.24799	10.0824	10.1575	9.74611	10.3888	7.65888	8.36479	7.09769	8.36594	8.53063	9.58134	8.41474	8.83543	9.36973	9.2108	10.4326	8.17493	9.54636	8.98275	8.32257	9.8701	9.58342	8.6823	8.3252	9.18799	9.35915	8.64441	8.38882	9.24162	8.30604	8.13582	8.56976	7.93023	9.8051	9.96441	9.48306	8.31125	8.72946	9.8133	8.47995	8.63525	8.44961	9.51347	8.16369	8.27888	8.47225	8.8913	8.93813	9.48818	9.3051	9.23179	9.86757	8.55462	9.05668	9.3156	7.83675	7.79673	8.28842	7.90896	9.06836	8.95757	9.82851	8.40837	8.9741	9.92708	8.57064	9.53452	9.76124	9.43783	7.60521	8.2612	8.46016	9.65757	7.91314	8.78684	9.62187	8.72192
MAPk-Ak2	53.0219	53.3535	51.1801	52.1741	53.3118	51.9938	53.6027	48.9836	53.1164	54.0295	55.8343	58.3161	57.5486	57.3202	51.0088	57.7667	58.7501	58.3083	53.1807	55.2954	56.3616	55.9048	55.53	58.6544	58.3161	51.6825	55.8707	61.6762	66.1464	59.9002	59.5847	58.9256	59.0512	65.9667	58.8293	63.6049	56.4712	58.8666	61.0339	58.0686	55.9326	55.2303	59.36	55.6241	63.2471	52.2908	55.0012	52.3643	52.8039	52.3718	60.2974	62.6487	62.101	56.8289	54.9773	60.1715	60.9473	58.0177	61.0451	55.7548	54.7034	52.3055	57.503	56.8195	57.9615	52.5269	56.0912	52.1701	54.5449	58.5106	56.5157	50.5198	58.8905	54.6957	56.109	56.4827	59.414	51.3809	52.444	53.0209	60.5763	58.623	61.4325	55.7696	56.8556	51.1059	52.6146	59.5193	53.2939	53.6852	49.5438	47.69	56.4601	66.028	52.6659
Mapmodulin	82.2464	81.0461	80.6163	71.8001	74.2244	71.4315	86.8975	84.8887	81.4633	86.6788	95.2718	97.0428	90.4362	80.5278	80.2572	86.5233	83.3745	84.7797	85.6242	92.347	94.7946	95.2832	96.3276	98.1308	84.9629	70.9902	87.6798	89.7941	89.8088	81.618	86.9293	86.4098	83.0206	100.567	92.1513	106.789	77.5278	81.0276	94.2268	92.2282	92.7878	82.8896	86.0084	85.5483	98.5633	87.5638	88.6099	78.96	80.2649	89.6093	95.6276	96.3512	92.3744	96.8913	92.3891	90.3343	105.174	100.389	102.533	80.2408	89.208	93.4451	100.505	103.487	89.719	95.3284	96.8424	94.1574	88.1194	99.9475	96.6915	79.6532	79.343	84.6481	85.4463	82.1763	87.903	95.9369	92.6196	96.6287	95.1395	109.238	109.241	83.215	96.4474	96.13	95.4432	85.3894	100.193	100.754	92.2072	94.8076	95.2255	91.5809	100.302
Marc	18.8707	20.0186	16.995	16.5528	18.1491	17.7723	21.0207	18.3967	17.5146	18.5182	20.0472	19.9672	20.7294	18.8835	18.9061	21.0524	22.4948	18.9458	22.1862	21.1485	23.2341	20.1409	22.3875	20.6399	17.8377	13.1842	16.6899	18.6459	20.8341	20.6903	16.8878	17.1766	17.0097	18.6868	21.4721	22.4184	18.0605	16.6687	19.7641	21.1764	20.8887	15.0875	12.948	15.4276	20.1434	14.8825	17.0908	19.976	15.3899	17.1332	19.2183	21.0135	20.3583	20.6641	21.0263	21.7172	20.5143	18.2782	16.7478	18.7809	16.3915	19.1194	20.7381	19.9646	21.8165	20.7722	20.173	18.5454	17.7002	22.5269	21.9727	15.4479	15.6785	12.8555	18.5603	19.2022	21.1529	18.2919	19.7415	17.7403	18.4521	17.2098	20.1067	19.7956	15.7675	16.0734	18.3804	16.6464	19.1763	18.4155	17.555	15.5702	19.7261	18.1339	16.2163
Marcal1	7.46111	7.19368	6.64468	5.95853	6.42019	5.65986	6.85947	6.45853	6.034	6.23098	5.42105	6.23444	6.81688	7.00767	6.84088	6.03812	7.08294	6.32193	7.20061	6.71094	6.90993	6.60096	5.80567	5.81955	6.82233	5.50007	6.25433	5.90781	6.13994	6.66426	6.52718	6.40701	5.52068	6.15301	5.47991	5.39156	6.41677	5.6541	6.30489	6.13739	6.33955	6.18985	5.63137	5.75788	6.14349	4.9885	4.8367	5.72939	6.3726	7.52724	6.19196	7.52653	7.13907	6.52615	6.11918	5.88198	7.02965	6.51309	5.88946	6.41815	6.91245	6.91479	5.59601	6.30272	6.88802	5.35563	6.05825	6.34357	5.29912	5.10763	5.89066	5.77277	6.88797	6.85986	6.30293	5.92786	6.96129	6.7075	6.5117	6.04825	6.40592	5.55668	6.10729	6.45028	5.791	7.51601	6.0032	6.53663	7.8274	6.1821	5.57046	6.42333	4.84115	6.07108	6.92426
Marf	128.674	124.348	126.476	129.462	125.903	116.752	123.076	126.221	132.565	130.35	143.156	149.109	137.97	136.14	130.166	131.479	134.89	125.222	132.613	137.284	140.111	135.852	137.422	136.589	134.269	116.016	139.513	132.284	132.706	127.558	148.102	128.823	143.916	145.761	127.684	142.141	137.805	141.762	131.326	124.629	127.865	144.459	144.533	140.108	152.076	134.759	133.852	117.223	120.011	120.306	120.689	117.529	126.575	117.423	116.381	119.04	134.743	124.243	133.895	133.8	131.061	135.547	122.402	114.812	126.566	116.638	132.938	135.189	113.917	126.039	131.844	118.354	138.026	133.354	131.549	128.154	132.336	123.867	121.371	123.824	133.084	130.769	133.127	135.285	133.513	122.984	127.621	141.986	129.566	130.501	117.266	123.406	119.772	144.399	134.192
Marf1	3.50861	3.78025	3.20587	2.80819	2.11134	2.89539	3.83774	3.55678	3.3441	3.02611	3.80044	3.74872	5.69843	4.96172	5.1578	4.01239	4.48339	4.29519	4.78831	4.76279	5.47764	4.60978	4.06242	4.17892	3.54135	3.20973	3.89631	2.82781	2.73183	3.37849	3.45423	4.14827	3.3977	3.89224	2.89372	2.93219	5.05632	6.08011	4.78115	4.55971	4.5876	5.06064	5.31762	5.2384	3.85674	4.48607	4.34461	3.66186	3.30848	3.59186	3.09491	2.78148	2.2441	4.07249	3.69005	3.74709	2.72415	3.21203	3.85062	5.35269	5.70158	5.88016	4.73065	4.44876	5.59014	4.84177	5.5273	5.03514	5.43405	5.59677	4.8049	2.95211	3.23915	3.65101	2.19582	1.96014	3.57969	4.01412	3.26723	4.00548	3.15991	3.36455	3.13218	5.51434	6.03231	5.56209	4.13911	4.4013	4.82848	4.82662	5.50621	4.6018	4.02193	3.72039	4.97462
mars	28.0047	30.192	26.2641	22.6302	20.1947	16.4868	21.0686	21.8541	22.6164	17.9753	19.5318	22.8214	26.022	26.6796	28.2971	20.9034	26.8474	20.5107	21.9927	26.7863	25.9767	23.291	20.7693	18.5197	26.9426	24.4498	26.292	21.4814	23.6968	24.2213	24.0894	23.6289	24.3584	19.7631	19.399	18.871	25.2404	27.3637	26.3047	27.4952	29.8586	25.935	28.1038	26.086	20.8682	21.5308	18.9487	24.6719	26.1448	25.6929	22.635	24.2126	20.2895	23.0664	21.5933	25.0663	20.5268	21.7536	19.813	24.5802	28.0071	26.5934	22.1156	25.8876	24.9467	21.0716	25.6386	22.8636	18.7594	21.7467	19.7362	22.5679	24.697	26.8363	24.9741	25.1098	28.4011	27.2422	22.0446	26.7161	21.3469	20.4912	21.0944	24.9563	26.1657	33.7693	26.1464	23.5008	29.0643	22.5326	24.9634	25.7493	21.0866	22.267	24.2706
mas	1.34882	1.32705	1.01893	0.938523	0.879931	0.608697	0.996377	1.09086	1.03204	0.504834	0.846572	0.88735	1.19494	1.00597	1.09951	0.684298	0.70005	0.695139	0.956081	1.42342	0.97102	0.886509	0.669742	0.590582	1.22675	0.808811	1.02024	0.921102	1.10713	1.02349	1.07133	0.791826	0.905447	0.360314	0.969027	0.872981	1.37342	1.36448	1.0231	1.28703	1.48904	1.2112	1.46812	1.13294	0.756143	0.770602	0.824798	1.18242	1.07114	1.08036	0.940593	1.11666	0.746382	1.04361	0.801696	0.962926	0.920439	0.967181	0.910988	1.42723	0.96926	1.36062	0.807256	1.36224	1.17548	1.27817	1.22857	0.95202	0.51902	0.805056	0.667768	0.844844	1.30893	1.07208	1.04226	0.850248	1.02307	0.951277	1.20898	0.962541	0.69235	0.883236	1.00173	1.4267	1.12778	1.54413	1.23793	1.3419	1.48054	1.21384	0.971336	1.43768	1.15975	0.990116	0.901645
mask	52.3316	50.6085	56.3367	49.5513	46.5653	44.8131	42.4183	42.0354	45.5644	36.2878	48.9144	51.7016	56.9242	52.856	56.7119	52.6575	61.7435	56.3775	44.5553	55.13	53.535	49.475	44.1683	49.0271	50.7314	46.3849	52.1187	50.1586	55.3419	53.7021	52.702	47.498	47.2163	43.5217	47.1869	47.3377	55.3147	53.3848	56.8328	53.1728	57.0528	51.2605	52.8862	43.9415	50.7107	41.6188	43.3504	40.4153	45.76	47.796	46.7821	48.5922	49.514	46.6809	47.5895	51.0234	52.0409	48.646	46.671	54.2332	53.3634	50.2413	51.427	51.4699	53.3726	43.3114	50.7717	49.8034	40.8921	50.5931	48.404	45.5526	55.3418	53.1576	51.9061	50.1224	58.0452	51.3186	44.6853	50.0267	48.7014	38.5316	48.6144	54.5643	53.7171	55.1447	53.2479	51.9414	57.1969	48.8904	47.1195	45.4558	42.0938	49.2357	46.3657
Mat1	16.9489	16.6959	16.2801	15.3746	14.3075	14.7781	14.0744	15.8429	15.9996	15.5224	16.4245	17.9149	17.374	17.3301	16.1855	16.3495	19.4854	15.9058	17.008	18.8403	15.7274	14.9497	15.9248	17.8009	17.5555	14.5148	19.187	15.7044	20.295	15.9812	15.7811	16.4482	15.3573	17.7525	13.4576	16.7645	15.5544	15.5118	18.572	15.9416	16.3941	16.4535	14.7483	13.7566	15.673	13.0032	13.229	17.1986	18.6299	17.9064	17.841	16.8626	15.633	17.4341	15.5352	16.5675	16.2508	17.575	14.9886	16.5173	15.8431	16.4436	18.014	17.0143	16.5689	16.2091	17.1566	17.9109	14.0002	15.9269	15.6223	16.6746	16.799	17.1443	17.3316	18.1355	17.0313	16.1828	15.9574	15.9324	17.7048	17.9517	17.9914	17.4811	19.0054	19.5211	17.1398	15.368	19.2021	16.9373	17.2775	17.4123	17.3472	18.2174	14.2084
Mat89Ba	4.74162	5.13073	5.12288	3.81815	3.98466	3.80358	5.31157	4.88673	5.37261	5.55262	5.66068	6.00352	4.60918	4.20505	4.67895	5.05058	4.66901	5.28237	4.57749	4.9506	4.08165	5.12863	5.31672	5.31152	4.58616	4.04957	4.39378	6.0543	7.45009	6.24523	5.69416	4.12707	4.69266	6.90657	5.31893	5.99438	3.96099	3.65819	4.59021	4.85183	4.30973	3.78419	3.80166	3.93307	4.50104	4.78735	4.16756	5.0994	5.51997	4.95354	5.98004	7.46398	6.35262	6.31575	5.78051	7.31877	6.17966	6.48797	6.33282	4.82535	5.41312	4.74924	5.35927	5.45012	5.02786	4.85092	5.3065	5.21852	4.82323	5.3418	4.93787	5.09154	5.08664	4.38039	4.69793	4.61581	5.50862	6.02513	5.06773	5.60291	6.5082	5.19304	6.18733	4.51912	5.12453	5.04064	4.37018	3.66004	4.75049	4.77992	4.81257	4.28847	4.53497	4.9868	4.94366
mats	31.2022	34.143	31.9469	29.6825	29.5309	28.6201	33.5691	31.6422	32.6128	28.6954	30.6989	30.9279	32.3301	33.0286	30.9781	31.1688	32.5909	30.2379	30.1016	30.6929	30.3963	27.8584	31.5785	28.8497	31.8365	27.9591	31.6669	30.6564	37.0121	33.3767	34.3658	32.4879	32.7353	32.1008	29.9201	30.2188	32.2407	29.4979	31.9503	32.9998	33.0705	32.4527	32.9332	31.3558	32.6817	28.2756	31.0292	29.0036	29.8913	33.256	34.4007	32.5572	33.0781	33.5788	34.074	34.0175	31.807	30.9226	32.7404	29.1841	31.4153	33.1774	33.347	33.0677	32.7619	30.2049	34.4457	30.7477	28.6383	29.6979	26.8999	32.16	31.1407	33.1893	31.7976	31.9617	30.888	34.7923	31.8247	33.571	32.5248	31.4324	30.5658	28.4548	30.3099	33.0756	31.9506	30.707	30.8675	30.3436	30.2553	32.9039	30.1434	34.7589	29.3667
Mau2	5.64876	6.05069	6.01812	5.26178	5.90905	5.15457	5.78176	6.32551	5.67637	6.78344	5.89794	6.60929	6.11817	5.70214	4.91796	6.36407	6.29406	5.51697	4.69832	6.8592	6.52432	6.14492	5.81522	6.59947	6.54383	4.58497	6.08004	6.02021	6.46648	7.44543	6.54872	5.58606	6.92804	7.26511	6.50387	6.82139	6.33516	4.68964	6.0599	5.79106	6.13895	5.691	5.54971	5.82881	6.99549	5.87842	6.53118	5.41726	5.31279	6.17244	5.96805	6.15796	5.91295	6.41998	6.23186	6.38933	6.7378	6.15619	5.97905	5.49355	5.66533	6.26147	6.21393	4.85596	5.65202	5.54225	5.52539	5.76214	5.74527	6.79024	5.49264	4.94913	5.97649	5.44907	5.94209	5.82656	6.04887	6.08056	7.98742	6.41436	6.44312	7.04456	6.94376	6.50604	5.69557	5.64079	5.06427	5.42354	5.80418	7.26012	6.10076	5.55138	5.77469	6.01115	6.05534
mav	27.7065	28.0285	29.3472	22.0891	23.7466	22.8418	24.2197	26.0121	22.618	24.6136	25.4815	28.3475	31.6195	29.9151	32.1249	29.2431	30.7318	26.4959	26.7242	28.7398	29.0648	27.3097	29.9526	28.8092	29.3004	24.0274	29.2975	31.3111	27.1639	25.821	26.8685	26.3263	25.7461	25.055	27.4241	29.6163	29.8612	31.4933	31.1802	28.0394	28.7234	29.6697	29.7459	27.7314	27.6144	27.8041	25.8893	26.5149	25.6931	27.0957	28.2509	30.0058	32.8841	28.5344	28.2962	28.8487	26.5249	27.0051	31.1881	30.7891	35.7341	32.8037	34.8329	32.51	36.524	32.6433	33.4855	33.3816	29.1043	29.1759	27.1694	27.4723	30.5931	28.475	25.7646	24.3592	32.3798	29.1302	27.455	28.3041	25.2957	27.4217	30.0522	32.931	36.6229	33.616	32.0592	34.1161	33.9451	34.3942	31.3232	31.5527	26.7462	27.5283	34.1187
Max	42.2463	42.044	45.2968	38.9936	39.0814	35.476	48.4942	46.0944	47.8694	46.8957	50.7174	50.7141	44.5342	44.4173	41.9113	41.4412	42.0079	40.7555	49.2064	44.9585	52.0472	50.742	51.5499	51.6073	48.5593	44.5092	48.2656	47.3059	44.686	46.533	59.8219	50.7228	51.4051	60.2611	44.9836	56.7387	45.4161	47.3319	43.4263	44.6154	46.2972	50.1681	51.4955	50.818	56.8406	49.2445	47.9297	51.1431	49.1258	50.4724	47.4327	51.9887	51.7781	58.204	53.2313	54.4117	59.6306	58.9621	57.3379	49.5518	56.1834	55.1317	50.3795	51.7124	50.0265	59.4657	58.0134	58.3487	48.9755	51.979	50.3998	49.2497	48.5952	48.521	53.4071	49.2251	53.6088	56.7612	51.9805	53.0998	57.8419	60.8408	62.2829	48.6367	54.7009	53.8168	55.9346	53.3896	53.0345	54.3175	55.1621	57.6839	50.4224	48.3072	60.2178
mbc	25.6234	26.4057	27.5106	22.0124	21.3409	20.4793	26.819	25.2782	24.7935	21.7673	27.2371	28.0822	29.2306	27.1079	27.6648	23.6503	29.3359	24.9297	29.5146	31.8797	32.5736	27.901	26.3504	28.4664	26.0574	24.6242	26.2327	24.5553	26.4616	26.4351	28.6302	26.4279	26.3009	29.9491	26.5242	29.825	30.5678	29.202	29.2088	25.7753	26.7617	28.6239	29.5605	26.5968	28.9497	27.5603	24.2064	21.6275	22.7886	24.7799	22.5395	22.5317	23.548	28.4417	28.2686	30.2346	29.3638	27.353	26.9517	27.9355	26.4789	27.8453	24.999	23.2249	26.9481	26.7105	30.7221	31.1779	25.6264	29.5253	27.3725	19.9152	23.8179	21.9877	21.1728	19.8149	22.5983	25.8352	25.8339	25.2722	23.6956	22.2945	24.5106	26.4297	28.4669	24.8237	22.5974	23.8051	23.3045	27.4635	27.8167	26.6461	21.9333	25.9055	24.3235
MBD-like	33.9815	33.0082	30.551	26.0016	25.9884	24.5261	27.4047	29.9251	27.993	31.4953	30.3277	34.1295	31.4269	29.4568	32.7976	25.1714	28.4077	27.8091	25.0701	30.853	31.1934	26.8958	32.7479	30.5147	31.0136	30.3783	31.7936	28.8979	26.2626	28.4656	29.8902	30.1957	30.6451	31.0024	29.1608	31.3767	32.1767	33.6544	29.9575	30.3628	30.3868	31.8149	32.5477	31.0928	29.0768	37.3464	29.4329	31.6446	30.7622	31.69	27.0169	30.4892	29.4188	29.4552	29.0004	29.4613	33.5802	29.7761	34.862	32.8985	37.5913	30.2891	28.5648	29.52	31.0998	29.6402	32.571	32.3671	31.7144	35.3026	30.3312	28.8156	31.6671	30.9039	28.0816	26.3471	33.5588	30.391	31.2947	33.009	30.7685	31.5768	33.0697	31.7998	33.7972	35.8049	29.6944	34.3146	32.4615	33.0121	30.7929	28.6493	28.4119	30.8432	38.8104
MBD-R2	26.5839	28.2191	26.8781	26.8079	24.7849	23.0491	24.3652	24.3808	25.9524	23.7612	25.6761	26.658	25.0634	27.0851	26.4588	24.3397	27.2165	24.4225	24.7466	28.3546	25.6443	25.0135	23.7533	23.4756	29.255	24.0698	29.5551	28.2497	30.5577	30.2223	29.8177	27.0391	26.7895	27.8336	26.6117	26.1313	26.5751	27.9906	27.5531	27.5442	27.3755	26.3118	27.898	26.7752	26.8927	24.2273	23.2299	24.8943	27.2641	27.8798	27.7721	27.9929	26.6074	26.5968	25.9768	26.3432	27.5344	27.0945	25.7311	26.1406	26.5729	25.3632	24.6278	25.1294	25.8777	23.5314	26.3042	26.2874	21.1197	24.6535	22.8855	25.8535	29.4264	27.3375	27.4503	27.5226	29.3758	28.2936	24.7356	28.2087	27.4484	26.437	26.2434	26.3393	27.8068	29.9316	25.0746	24.6565	26.2473	25.3656	25.3149	24.5447	23.8207	26.4339	24.6322
mbf1	186.836	193.554	190.58	157.136	146.498	157.365	151.878	148.986	150.633	144.123	155.918	157.732	143.877	148.084	144.104	128.668	129.85	122.938	130.072	144.382	141.06	140.995	134.149	134.897	204.064	180.833	203.849	220.177	224.02	217.991	185.614	165.034	182.492	186.833	157.721	173.065	151.885	158.422	144.011	159.637	150.9	150.933	152.225	151.907	141.201	134.105	134.362	170.361	176.843	185.14	187.37	201.337	179.314	183.437	172.638	188.418	172.007	163.247	163.429	146.023	167.109	158.048	148.37	163.054	146.912	149.691	153.902	141.08	137.234	155.571	136.15	155.551	168.221	174.749	167.593	164.629	170.357	186.674	172.871	190.084	172.662	179.551	172.25	141.812	153.24	176.715	149.25	141.242	165.287	149.576	146.468	146.338	148.019	154.888	152.693
mbl	48.4122	48.3295	50.0079	39.2671	38.2998	36.7633	40.0489	41.5083	39.5654	33.7095	45.6872	49.2599	54.2708	49.2817	52.0234	44.4149	51.1533	47.5571	45.2526	48.4725	51.3639	43.38	41.6237	45.5728	45.696	42.7114	45.4896	41.9147	41.882	40.2416	42.3498	40.4644	38.37	35.1526	38.4351	40.6005	45.2047	45.6074	43.7168	40.5777	43.3617	45.563	45.4322	39.6598	40.0057	38.0503	36.5363	38.6167	39.9814	45.3263	40.8614	38.8072	39.6175	43.3213	45.329	45.9195	47.1766	42.1248	47.6098	47.986	51.7511	51.1998	49.8744	48.0589	53.675	48.032	52.5786	54.7944	39.6448	50.5922	43.291	46.4945	52.6338	52.2476	47.4679	40.2166	50.5015	51.2332	49.4035	50.027	42.3336	42.3498	48.1698	58.467	61.1331	58.1661	53.5039	55.1899	55.6243	58.6593	57.2655	55.4545	44.3424	50.5397	53.0611
mbm	6.96072	7.21547	6.75735	5.08329	5.81696	5.75755	9.42855	8.32198	7.89005	7.0115	8.29088	8.49321	7.56733	6.18244	7.64252	7.55057	6.78727	6.66488	7.65218	8.28746	7.50981	8.36358	9.04396	8.58919	7.13062	5.33185	7.17319	9.1317	9.61766	8.60199	7.87939	6.75138	7.76982	8.64712	8.00895	9.10677	6.00342	6.89349	5.90925	8.40803	6.96685	6.25421	5.8711	5.54879	6.65141	5.82756	6.75244	8.79183	7.58334	10.0532	10.1981	9.92951	8.68779	9.3034	8.58165	10.1439	9.81379	9.59799	10.3646	8.15918	8.63133	8.03522	8.41463	8.20949	7.92395	8.38809	8.83494	9.33454	5.63227	8.10589	7.48725	6.55859	8.43967	7.23922	7.78149	6.96416	7.77674	8.29223	9.21256	8.11089	9.43554	9.92367	9.50566	7.89341	7.16583	8.0033	6.12044	5.55724	7.06422	9.2077	6.91161	7.41157	6.81113	8.85204	7.74057
mbo	14.336	16.1355	14.1527	14.9792	16.1898	14.9661	13.5144	13.35	14.4617	14.1623	13.9203	13.0886	14.6061	15.0185	15.8133	16.1554	15.7964	16.207	12.6624	13.6501	13.6722	15.4595	14.8146	13.7973	15.0436	13.3535	15.2643	14.8538	19.463	15.4849	13.8356	12.8479	14.0241	14.6553	12.8661	13.1946	14.6267	15.4161	15.1807	17.7642	16.591	13.4512	13.2045	12.6381	14.456	13.4402	12.7888	15.8822	18.3126	17.3461	17.4038	18.8252	18.6579	14.8222	15.0593	14.9675	15.18	15.8225	15.0959	15.4372	14.7685	14.513	16.2106	15.8145	15.3149	13.4988	13.4876	13.221	13.1026	14.2097	13.1084	15.5306	15.1651	15.6493	17.8338	18.351	19.1293	14.1755	12.741	13.6391	13.8021	14.2323	13.5413	14.0986	14.5361	15.0624	14.6857	14.2825	14.7542	11.952	12.664	11.1195	12.1471	12.4028	12.3491
Mbs	93.2341	96.7189	95.3434	89.1873	88.9071	84.6409	106.192	99.4848	103.048	98.9133	115.327	124.931	99.6469	96.4256	99.192	111.616	120.256	106.218	106.138	113.126	112.825	116.883	121.881	126.793	97.6031	82.3675	97.2335	105.882	102.881	98.4813	118.402	112.429	118.81	113.752	108.477	120.038	102.874	94.7015	104.981	99.2683	102.387	129.493	128.905	125.273	123.426	130.026	117.144	85.734	84.5364	91.9933	91.0722	97.7483	91.938	106.759	100.573	108.919	110.898	104.934	120.013	91.6109	99.2269	93.4731	102.488	95.8565	104.179	109.061	114.628	119.381	108.658	117.381	114.17	80.6267	96.4818	90.182	92.8263	86.9865	97.5297	112.153	107.59	109.477	102.643	100.557	112.284	93.9302	102.884	94.6148	98.7836	104.352	101.627	117.55	112.486	115.051	110.899	114.58	127.25
mbt	15.5421	15.6865	16.0371	13.8977	13.0307	12.5121	14.8851	15.3966	15.3399	15.4085	16.2821	16.6295	16.4353	14.1398	15.1287	15.5545	15.6814	15.2072	15.1042	18.0663	16.2213	17.7102	15.9975	15.3501	16.1123	13.0756	15.7407	16.392	16.0525	14.4783	17.3599	16.0964	17.5024	18.6846	17.3443	18.0193	16.5195	16.2197	16.5002	15.7951	15.2497	15.4843	16.7483	17.1242	18.1913	17.1643	15.7999	13.6032	14.2883	15.5606	15.7074	17.3299	15.364	15.903	16.4639	16.4929	17.2932	17.0632	16.2704	14.6365	15.6361	14.7673	16.4032	14.452	15.3452	15.1722	16.3669	16.529	15.5117	16.0245	16.1141	13.2036	15.4766	15.2641	14.6701	14.8623	15.5794	15.0079	15.7774	15.5889	15.9713	14.5675	15.7959	14.6004	15.2603	16.2731	13.7711	15.0168	12.9946	15.6966	15.2077	15.9674	14.0062	18.1891	14.6167
Mcad	229.466	237.288	210.001	293.839	312.093	284.653	204.535	234.122	215.549	218.037	238.919	211.609	230.215	255.175	223.606	281.334	260.405	265.308	218.395	228.776	224.826	208.224	219.148	260.337	229.437	211.818	225.839	301.444	289.014	285.715	219.351	192.805	225.371	250.145	238.109	196.743	284.259	259.146	299.3	267.652	258.174	224.241	222.358	232.035	263.427	188.814	220.932	216.824	219.748	212.911	249.777	222.8	279.456	195.241	179.65	203.317	207.32	206.765	210.794	241.312	219.813	220.892	235.933	220.772	246.604	176.261	210.155	212.543	189.163	201.507	196.477	194.305	187.208	182.581	262.895	263.904	216.833	184.756	197.459	194.6	233.041	238.44	208.661	245.374	224.268	188.801	244.085	243.97	200.295	192.076	191.252	177.615	214.435	295.74	156.975
Mccc1	27.2499	30.6611	28.1367	22.9224	25.3999	22.0755	17.5663	16.2655	16.8217	18.3765	20.7671	19.7888	28.0002	27.7255	27.0989	26.862	29.3656	26.5528	14.4988	17.265	16.8873	18.8389	19.8552	21.5545	27.6822	23.9114	27.818	28.5665	29.4143	29.2093	18.7242	16.777	18.2938	22.7797	21.1915	23.378	27.8879	27.6131	25.8608	30.9894	29.2233	15.9563	15.3611	14.8844	20.5848	16.69	17.1312	31.2257	29.1513	30.8734	33.7799	32.4662	28.188	21.7172	22.0412	22.0558	27.1661	23.4146	23.9242	29.4211	28.9381	29.8773	29.2098	30.2422	31.618	16.7126	19.6502	17.796	19.7373	20.4574	20.8746	29.409	28.973	29.8995	31.8333	29.8347	31.1159	20.1831	18.8571	21.3905	26.0494	22.1379	25.5586	29.048	26.931	26.8542	25.5465	24.5116	29.8834	18.2365	17.5677	14.2079	19.2763	22.3437	17.7209
Mccc2	19.7168	18.3524	20.3286	18.4148	21.7437	21.5001	19.8777	18.9088	20.0358	22.9546	22.7979	22.3832	20.4352	20.6258	18.6455	22.3658	23.1563	21.8618	15.4946	19.2622	19.1599	22.526	24.5075	26.8791	17.0225	14.4356	17.6079	20.483	21.0061	20.0975	18.7994	18.5666	18.5966	24.117	22.4565	25.3885	16.6111	17.2138	22.1794	20.093	20.5981	13.9802	16.7367	15.0467	23.5588	16.6702	18.0616	16.9024	18.6031	18.765	22.322	22.1588	20.7004	20.1452	21.7753	21.8033	29.7211	25.2911	24.4489	17.4681	15.0618	14.8993	18.9567	21.1869	20.2524	17.8381	17.096	18.274	21.3504	23.6728	23.0752	21.6322	21.5081	19.7381	25.6145	26.3848	24.9146	21.8594	22.3989	23.3014	29.7499	28.0391	29.2335	20.6474	21.0849	19.211	20.3375	18.7462	20.7559	21.2319	18.1615	17.9861	24.1588	25.0714	19.3326
Mcm10	5.22087	4.90056	5.50934	4.22637	3.50611	3.5825	4.36583	4.36689	5.17798	3.48114	4.80524	5.04475	5.59659	5.12129	5.05086	3.89085	5.67209	3.79498	4.95687	5.92264	4.26156	5.14815	4.96014	3.81961	4.94826	4.1566	5.19575	4.52629	3.73566	5.43941	5.01545	5.39058	4.8991	4.31345	3.49961	3.46907	4.97233	5.43823	5.1472	5.50286	5.31493	5.45659	5.86923	5.54376	4.53147	4.46022	4.44304	5.03773	4.57755	5.70881	4.94719	4.29057	4.44847	4.79677	4.6465	4.81358	4.08516	4.03822	4.88623	5.59452	5.4075	5.95095	5.83391	6.03984	4.46961	4.3727	5.34155	5.25472	4.47947	4.65575	4.12709	3.93709	5.65381	4.89901	5.37438	4.71809	5.43799	7.1687	4.84095	6.59538	5.23934	4.67469	4.22548	6.20545	5.16159	7.06808	5.15552	4.57537	5.16504	5.42542	6.06263	6.59823	4.68634	4.53982	5.34862
Mcm2	2.31685	2.49878	2.18291	2.1676	1.83608	1.90019	1.83064	1.59062	1.99195	1.82419	1.87663	1.76205	2.72843	2.3291	2.41873	2.23706	2.09763	2.39486	1.49098	2.0337	1.63142	1.94603	1.80994	2.01234	2.05735	1.75452	1.89684	2.13838	2.67029	2.35428	1.48702	1.36597	1.76244	2.0947	1.95875	1.75458	1.45445	1.59706	2.05131	2.57543	2.71265	1.47632	1.19929	1.27389	1.77146	1.37171	1.74108	1.76414	2.6274	2.2947	2.4029	2.37847	2.55348	1.83752	1.71475	1.50082	1.93658	1.8835	1.91685	2.13269	1.7437	1.86461	2.08371	2.58752	1.94783	1.5927	1.80837	1.91724	1.8437	1.62913	1.9656	1.82893	2.35707	2.11293	1.92223	2.57484	1.98773	1.69318	1.28827	1.97305	2.11445	1.60134	1.71904	2.2077	1.70602	2.82768	2.49098	2.14529	2.25243	1.63637	1.33843	1.54141	1.40829	1.72555	1.54921
Mcm3	2.07331	1.39145	2.07061	1.86424	1.4436	2.66861	1.74367	1.71525	1.87334	1.67375	1.75926	1.61163	2.02806	1.79652	1.70846	1.66172	2.01527	1.39708	2.07187	1.70123	2.01269	1.72292	1.63265	1.88807	1.55499	1.45155	1.65988	1.83295	1.86202	1.88465	1.90737	1.15262	1.5209	1.88732	1.47895	1.88057	1.22139	1.32781	1.92894	2.15544	2.15583	1.20541	1.27096	1.18625	1.64954	1.42862	1.55903	1.33537	1.68961	2.1613	1.51674	2.0401	1.6947	1.62263	1.9423	2.01864	1.75045	1.86002	1.4024	1.69501	1.42507	1.66866	1.73341	1.57467	1.74083	1.5754	1.71116	1.48269	1.45883	1.83269	1.75413	1.2555	1.62349	1.75481	2.1757	1.8776	1.84653	1.66782	2.02507	1.4758	1.82367	1.23811	1.82153	1.5663	1.53015	2.34723	1.56728	1.9815	1.49198	1.68875	1.77924	1.31826	1.89234	1.09715	1.90186
Mcm5	1.20061	1.61348	1.45237	1.37148	1.27507	1.86177	0.97017	1.00138	1.04215	1.27696	1.35242	1.32834	1.55795	1.559	1.26653	1.29045	1.33761	1.0937	1.11036	1.50361	1.194	1.208	1.22799	1.30338	1.43263	1.12048	1.37402	1.66583	1.58244	1.52153	1.16967	1.0587	1.20469	1.27853	1.21086	1.14473	1.24711	1.26324	1.16476	1.42274	1.59561	1.21567	1.30971	1.33857	1.54035	1.26773	1.17277	0.979559	1.42345	1.75273	1.22226	1.59742	1.14051	1.17711	1.17826	0.644337	1.18078	1.05037	1.36406	1.10356	1.28209	1.16473	1.30398	1.3175	1.09458	1.14325	1.00437	1.08468	1.17597	1.23386	1.39199	1.24312	1.18371	1.25172	1.33194	1.61065	1.20447	1.25463	1.20697	1.60976	1.02886	1.24004	1.23725	1.42293	1.66501	1.6921	1.33417	1.28368	1.34736	1.1431	0.989302	1.16446	0.902609	1.14648	1.15211
Mcm6	3.72602	4.70978	4.05106	3.15956	3.02212	3.57593	3.61966	3.69056	4.71883	4.28552	4.35932	4.39892	4.04942	3.80246	3.42975	3.5605	3.14521	3.22204	4.58099	4.06796	4.23441	5.02771	3.94733	4.16898	3.40704	3.12811	3.55197	3.1021	3.44574	3.52249	3.99314	3.50323	3.85419	4.58129	4.36008	3.77882	3.51485	3.01891	3.09698	3.60538	4.12301	3.75508	4.54297	3.67791	4.72313	4.28612	4.11095	3.2804	4.20918	3.47337	2.84792	3.32549	2.92169	4.37343	4.08406	4.08741	4.48793	4.62233	4.37194	3.52334	3.82882	3.51666	3.46748	3.49476	3.61673	3.80375	3.90088	4.04701	4.1725	3.94764	3.58196	3.1599	3.80423	3.42896	3.50267	3.14873	4.13939	4.32073	4.20341	3.98808	4.32654	4.9836	4.73048	3.69795	3.99098	4.29325	3.13419	3.7982	3.17197	3.42969	3.52217	4.16774	4.21644	4.19262	4.30828
Mcm7	0.89315	0.741655	1.20031	0.823247	0.744118	0.931294	1.08152	0.768062	0.625565	0.798454	0.921204	0.751131	0.949795	0.712998	0.853902	0.829938	0.802916	0.804543	0.584654	1.1202	0.961448	0.91377	1.11153	1.22873	0.686352	0.804799	0.604003	0.948217	0.791565	0.729822	0.678708	0.847331	0.693002	0.75241	0.888353	1.16909	0.656664	0.734767	1.10394	0.957533	1.22994	0.492273	0.519953	0.531044	0.995243	0.864742	0.527979	0.552815	0.591124	1.62643	0.794819	0.920949	0.973217	1.04678	0.801571	0.736709	0.772385	1.23628	0.95526	0.760567	0.603601	0.495847	1.23466	1.10351	0.926591	0.55917	0.695639	0.620091	0.94119	0.915853	0.95935	0.646706	0.592114	0.683055	0.888347	1.0177	0.749051	0.770227	0.693669	0.805232	0.882265	0.834576	0.965062	1.01027	0.722869	1.91721	0.931225	0.733856	0.919062	0.609918	0.844187	0.74429	0.722406	0.96347	0.723207
Mco1	11.2274	10.4385	12.0512	15.4938	16.5071	15.4852	17.3394	16.4584	16.2088	18.8555	20.6282	20.4472	12.3972	12.2412	10.4163	16.8343	17.7002	16.8501	15.6743	15.9347	17.6244	19.0648	21.8304	22.6603	13.8037	10.6554	13.4925	18.1875	20.2596	19.7935	16.5768	15.71	16.9806	20.6404	20.7407	24.4109	12.2025	11.1361	22.0191	19.8006	19.3077	15.7056	17.3892	16.9954	22.4135	17.2444	20.3802	10.1125	12.0451	14.267	16.2825	16.8513	17.2794	18.8718	18.1813	17.9802	22.8985	23.6798	21.9417	10.6956	10.8471	12.7836	15.805	17.2665	15.8252	18.1192	17.7905	18.4346	20.5823	24.418	21.2422	14.0786	13.5798	14.3606	22.7553	21.8353	20.5276	16.3895	17.8814	19.3482	20.8252	17.6773	20.6182	11.8727	13.5771	10.7445	19.0507	18.7071	19.0906	17.8547	17.1205	18.3513	16.9951	20.0326	20.3456
Mco3	0.79537	0.685615	0.496483	0.650185	0.756015	0.492104	0.654031	0.712552	0.568606	0.597688	0.549551	0.713858	0.628815	0.650233	0.58742	0.551897	0.638505	0.722504	0.459415	0.50302	0.621611	0.89375	0.656685	0.675701	0.793664	0.838855	0.631603	0.354791	0.827279	0.772313	0.420392	0.407731	0.47374	0.676261	0.362555	0.696637	0.516145	0.494953	0.447485	0.813315	0.822656	0.455226	0.303628	0.492526	0.504594	0.809844	0.461023	0.507889	0.482753	0.656163	0.514712	0.668848	0.489731	0.793325	0.661684	0.723851	0.459176	0.76419	0.704698	0.688715	0.5368	0.584692	0.68002	0.550727	0.788229	0.628047	0.491915	0.522293	0.561452	0.715951	0.451774	0.866007	0.538155	0.664583	0.909313	0.730217	0.840885	0.480414	0.778957	0.467605	0.792385	0.608186	0.423922	0.695931	0.776896	0.779103	0.627326	0.783231	0.584959	0.570499	0.68632	0.399759	0.507133	0.824289	0.608974
Mco4	6.45056	5.70887	5.97782	8.40331	9.52545	9.46633	6.10036	5.48015	6.68963	6.22479	6.23116	5.14527	6.34598	6.91892	5.63815	9.32774	7.39491	7.63636	5.54259	5.9943	6.03506	5.31727	6.05605	6.91457	6.01664	6.28509	6.69136	9.19079	9.68352	7.15359	5.06418	5.7745	5.50586	5.92881	6.32358	6.5254	6.76247	6.01799	7.98961	8.75836	7.70284	5.18934	4.93778	5.26504	7.61913	5.00332	5.80104	6.22828	7.28543	7.06539	6.9334	7.6864	9.01722	6.51595	6.47268	6.26904	6.95278	6.8775	6.15927	6.68039	6.23721	4.93415	6.82999	6.56338	6.60018	6.77537	5.33801	5.23241	6.77673	6.02986	6.19449	7.90393	7.61056	7.44289	9.27072	12.931	7.08442	4.91196	5.47142	5.58858	6.94516	6.04113	5.51535	7.45175	6.58861	6.57909	8.34271	8.63081	8.1666	4.87689	5.8251	4.74553	6.83278	7.95496	4.60146
MCPH1	197.157	198.562	212.304	148.011	146.955	116.457	187.535	178.915	184.307	144.177	157.42	177.126	189.641	179.87	202.782	130.538	172.759	129.22	176.818	208.93	186.92	162.622	166.996	144.08	205.761	175.991	203.85	165.812	154.045	169.113	188.201	194.481	192.298	152.549	148.452	145.814	198.495	217.299	171.629	187.906	193.136	209.174	224.016	215.241	150.756	192.049	161.746	184.205	191.81	213.083	182.292	164.512	152.832	193.668	187.401	199.168	154.726	163.507	167.315	190.603	213.093	210.961	160.883	180.901	202.366	190.102	201.343	184.552	156.746	165.186	147.741	173.226	221.022	209.013	185.942	175.981	203.215	212.61	202.907	212.741	156.628	170.035	166.758	198.285	212.229	245.922	187.577	189.904	215.514	202.977	208.088	207.346	154.786	157.966	205.526
Mcr	25.4929	25.3987	26.357	22.1038	22.7843	21.4469	25.875	25.1593	26.2651	23.7027	28.4616	29.3034	26.2069	26.1305	25.1541	22.804	26.9144	24.3371	26.2847	28.3658	30.1369	28.072	27.1775	28.3384	26.8894	22.608	26.3942	26.3565	28.1328	26.7468	29.3334	29.0158	28.7078	29.2429	27.902	30.3892	26.4157	27.7327	26.4134	26.0818	26.4423	29.8387	30.1872	27.1781	28.8895	25.6308	25.9897	22.017	23.1707	23.3272	23.1132	24.5539	23.3792	26.2417	27.0313	27.513	28.7508	27.52	28.5297	26.199	25.5722	24.418	24.4739	25.1475	24.1747	25.4405	27.6245	26.1112	25.2251	29.1236	27.0161	22.603	26.8227	24.0232	23.3068	24.0676	26.1616	27.2871	26.0284	27.9146	27.2955	25.6251	28.1954	25.1214	26.5196	26.4258	24.0856	22.5038	26.625	27.264	27.694	27.1468	26.7049	28.9767	26.1569
Mct1	22.9944	23.9166	21.4288	21.581	22.766	21.2567	21.2611	19.9845	19.6141	24.4485	27.8996	26.1763	22.1272	19.6097	22.8384	26.4708	26.2695	24.478	21.271	24.4092	20.034	24.4432	24.9993	28.8092	27.8417	21.64	26.0281	25.5432	27.5665	24.5804	22.73	18.5818	18.9638	31.5522	26.0306	28.4943	25.5332	24.7691	27.8217	28.9334	26.0687	19.4761	18.8232	20.0967	26.6732	23.4453	27.5625	22.6026	23.1714	20.5416	23.311	21.98	22.8493	19.0181	18.3701	21.0739	26.214	25.3061	25.2224	18.6669	19.5052	20.2985	24.4882	24.4894	23.7316	19.9152	22.1114	21.9656	24.6446	25.7906	25.8681	20.3917	27.3852	22.4207	24.4995	25.7962	23.4206	18.8613	19.6722	19.7099	28.8648	28.1279	28.3527	22.2219	21.6829	18.9084	22.5186	24.6032	25.0698	19.6623	20.7913	17.6087	26.389	33.3524	24.5277
Mctp	18.2448	20.7168	19.1971	18.1852	17.6647	18.2645	18.7731	16.6427	17.6014	15.4851	18.1763	17.8525	20.018	18.068	19.5769	20.5616	20.6594	20.2131	17.2777	17.4967	18.1394	15.1905	16.1468	18.1088	20.5731	16.8981	19.7881	24.9052	24.1455	24.3341	18.4563	16.7678	16.887	21.4793	16.3118	21.0743	18.5793	19.335	22.1484	19.562	21.3798	17.8769	16.4333	17.702	18.7639	16.5943	15.4526	20.0944	20.0862	19.8202	22.834	23.1708	23.2807	16.846	17.0633	18.3151	19.7141	18.3482	17.1344	21.1382	20.6415	20.1294	22.197	21.7887	20.1822	16.016	17.2647	17.8197	15.0461	16.3571	15.9983	16.4001	19.5446	18.2123	19.5558	18.4522	21.1951	16.685	16.5472	15.1848	17.3798	15.2141	16.5119	18.7614	18.452	16.8359	19.1751	18.6638	17.2864	15.9439	15.1257	15.2836	15.362	20.1157	13.2478
MCTS1	28.1239	25.9052	28.39	24.8146	27.1037	22.1262	25.7466	23.2661	23.2789	24.8855	23.0721	19.332	25.6	26.6484	24.5478	24.3867	27.4143	24.6631	24.2162	24.0966	23.2435	19.8722	22.2995	20.4851	25.3011	22.1131	27.1754	26.2763	29.2438	27.2458	22.7501	25.067	25.8694	26.5335	23.2757	23.1714	24.0035	21.9508	25.6036	26.251	26.3269	19.6976	21.2575	23.4813	24.1922	18.781	20.3984	26.2824	30.0794	27.0803	26.2849	28.5542	26.4519	26.0676	28.4084	26.9505	26.1033	25.9247	22.126	26.3582	25.0588	24.179	25.8176	23.6584	23.7192	21.8697	24.2191	22.8561	24.0879	24.2764	23.4542	23.5706	24.9737	23.4501	26.3481	28.4185	25.4619	25.364	22.0094	23.8762	24.302	23.3545	21.8093	23.7881	21.4354	22.0387	23.5509	23.1959	23.4357	20.2702	18.8811	18.0345	17.9413	21.4779	17.9601
MCU	30.0039	31.5226	32.1457	23.8955	26.6521	20.8177	29.5204	32.4097	29.9802	25.3565	29.076	31.7764	30.512	29.1336	31.0101	24.1206	27.6597	26.8129	30.3747	33.5074	31.692	31.2612	33.7876	28.5544	32.2735	27.5771	33.6924	29.4069	27.0392	29.6268	35.0322	34.3172	31.5816	30.5759	30.8233	30.2066	31.5269	33.8746	28.403	30.1996	30.1588	32.3613	33.5803	35.827	28.882	34.7033	30.6377	34.2431	31.5976	34.9686	31.2564	30.0407	28.5568	34.0576	30.8602	33.0398	30.917	29.2583	31.7207	31.8658	34.8676	35.0683	27.7808	29.6679	34.6668	31.7241	34.5948	32.5955	29.1869	29.805	29.2856	28.3176	34.2805	33.0926	31.4697	27.6772	31.4558	33.0587	32.8685	35.8582	30.624	29.6521	31.5134	31.3347	32.3986	33.4316	31.6684	28.6123	32.5654	35.0859	34.2948	33.5833	31.5943	29.7228	35.0187
Mdh1	220.317	218.13	211.36	301.341	320.745	330.99	293.782	303.427	318.464	329.269	303.359	276.514	249.619	245.679	230.376	315.274	325.12	304.608	343.565	351.829	354.364	365.492	390.104	393.026	199.29	187.325	204.822	267.697	280.946	283.972	276.418	269.276	269.728	309.313	302.633	299.686	260.864	231.566	295.551	312.059	294.326	280.332	268.8	272.97	375.677	281.571	313.6	208.938	215.755	191.492	268.26	239.891	275.86	271.795	295.804	291.101	308.958	287.517	257.268	235.592	192.691	205.429	259.552	257.529	255.102	294.773	301.466	313.133	338.533	338.701	370.901	220.357	202.727	202.95	280.833	310.086	239.897	274.818	280.361	272.274	328.312	284.785	305.139	234.639	212.77	187.955	261.358	289.485	255.301	294.847	304.622	289.809	383.987	458.05	245.007
Mdh2	357.17	366.217	354.497	394.249	417.694	409.329	336.042	322.676	357.234	456.022	401.057	374.637	365.44	363.109	331.258	419.286	400.417	364.194	303.671	330.348	318.948	376.846	403.856	405.014	325.976	274.487	327.638	368.505	364.947	344.222	318.835	302.643	340.759	389.485	358.521	407.926	350.394	324.165	377.1	371.465	364.305	291.306	292.964	295.446	352.611	377.48	368.167	300.319	338.484	309.387	362.802	329.132	375.784	319.845	344.775	337.548	378.607	379.158	358.914	339.261	334.45	325.365	387.714	369.027	365.942	329.064	326.103	329.268	404.38	377.694	434.734	332.948	325.744	314.064	364.9	398.217	342.818	304.33	329.268	299.95	371.468	380.944	395.879	324.993	343.423	300.123	355.846	385.663	368.818	305.857	306.538	308.471	411.158	401.554	363.238
mdlc	6.25429	6.09483	7.19874	5.67232	6.87579	5.71392	6.5542	7.21798	7.57462	6.91435	7.58849	8.79163	7.11934	5.81486	6.58451	6.16108	6.17605	7.11139	6.62058	7.48491	8.15998	7.39511	7.10361	6.51125	7.44473	5.98243	7.13925	6.97753	8.12504	7.3416	6.75811	6.36508	7.17611	8.2459	8.69088	8.60791	5.76785	6.50088	8.7909	7.79191	7.32021	6.14788	7.0076	7.76728	7.45141	6.73717	7.12998	6.89832	7.08229	6.36087	7.14348	7.56225	6.98691	8.13628	7.62623	7.54282	8.10902	6.48699	7.47897	6.91326	5.58521	6.44827	7.15562	8.97667	6.37209	8.52715	7.69574	7.26971	7.96639	7.03186	8.21547	5.28776	6.08288	6.40748	6.87611	5.74893	6.7233	8.18796	7.05536	7.86767	6.50327	6.79359	7.58794	6.29148	5.4874	7.53052	7.71994	6.53594	6.00989	6.95771	7.92919	7.17198	7.0095	7.38929	7.1485
Mdr49	45.4505	43.4209	40.0755	44.4892	46.6953	46.4389	44.3359	43.405	42.0376	39.9156	39.5936	43.0407	44.8554	42.3165	43.5349	46.0409	47.4208	40.6417	38.3953	38.3252	38.5141	41.558	40.2478	44.0752	42.9191	39.5029	43.7601	45.8406	46.5755	45.1252	55.9155	52.1356	50.2749	41.6999	37.2387	51.1933	44.4091	44.7037	44.0095	45.1782	41.3111	47.0511	47.0797	49.2567	45.5666	32.1911	43.8884	40.7233	41.4483	39.2133	44.4772	47.0448	48.3866	42.1002	42.9924	41.2188	49.2921	44.3393	42.892	47.5244	42.339	42.1191	43.4189	44.0846	43.1956	37.9211	39.487	44.7116	41.942	45.0473	49.3345	40.4034	44.4592	41.1714	52.0841	53.0321	46.797	42.2406	43.1318	44.9589	51.0309	43.754	52.7237	47.2141	45.3287	41.0923	49.6477	55.178	50.4465	41.2792	43.7942	40.966	54.197	68.8604	38.124
Mdr50	0.704252	0.803715	0.881205	1.12419	1.08658	1.23726	17.9581	15.8577	17.113	13.3148	13.1132	13.23	0.842716	0.970553	0.892262	1.27135	1.28807	1.29351	16.8078	18.6848	17.7222	13.1121	12.9828	15.2482	0.921789	0.818447	0.696245	1.15507	1.03617	1.08322	17.0824	19.4965	18.0009	13.2186	10.7672	14.0707	0.80562	0.836344	1.1813	1.31526	1.13881	18.7461	17.2054	19.8119	11.9318	11.5705	12.1123	0.840693	0.389517	0.567346	0.989998	1.07407	0.824305	15.6051	16.2082	14.9933	13.6033	11.854	10.9379	0.820946	0.686144	0.566563	0.701818	0.905863	1.0177	17.5723	17.745	19.8722	9.98818	13.5521	11.7492	0.651402	0.660704	0.927557	1.2539	0.882255	1.14516	19.7997	17.503	17.5685	17.1826	16.4213	15.364	0.858666	0.804367	0.851305	1.35066	1.51135	1.57013	20.9604	22.2512	19.4978	14.8391	15.6822	14.3615
Mdr65	5.54064	5.6471	5.86037	5.30088	6.2912	5.95033	7.83614	9.1304	7.80773	12.3296	13.1336	14.0163	5.93902	5.71885	6.21438	6.12555	5.48274	6.46128	9.18168	8.5783	8.58789	13.8517	15.5162	12.4125	6.26775	6.33391	6.44596	6.62941	7.17618	6.56545	8.11558	7.91509	7.56248	11.9836	13.0481	13.9801	7.0193	6.89507	7.32172	6.67259	7.26723	7.20511	7.59917	7.93846	12.2961	13.2964	13.4436	8.30287	7.93582	8.06837	7.56357	7.6543	8.55252	10.2749	10.9817	10.1731	13.3925	14.5905	14.4429	9.16534	8.39927	8.70136	8.57188	8.89515	8.85839	10.186	10.6827	11.3797	12.7104	13.42	12.9796	8.08452	7.81394	8.44575	8.5945	8.08573	8.67293	9.07042	9.88993	10.6331	13.3269	12.8356	14.7227	8.00349	8.61462	7.68592	7.67338	7.95665	8.70646	9.60805	9.37314	9.90761	12.2691	12.1277	13.1109
mdy	30.4565	29.2094	27.6558	28.2626	27.1201	31.8688	23.0128	22.8919	22.0632	19.6552	19.6931	22.4465	35.9592	31.8384	34.5978	33.6804	35.7657	32.0866	24.4213	24.2946	26.6873	20.7143	22.2543	24.4045	22.5807	21.4318	21.6186	22.6781	25.4648	27.2253	16.8324	14.9376	14.6243	19.4162	16.2736	17.8314	25.9754	27.2459	27.1438	27.724	25.7409	10.7499	13.0672	14.0991	16.2432	13.47	12.9742	29.6119	26.7434	25.2802	31.6202	28.899	34.9938	26.1949	26.8812	27.3299	23.0025	25.181	25.3089	34.2452	31.17	33.2373	32.8625	34.9906	40.4511	28.4679	29.0334	30.8479	24.1433	29.4759	27.0245	30.2828	33.6994	31.0925	43.0901	38.791	41.2995	25.9722	25.4169	24.9243	29.1559	24.4675	28.3632	39.7427	37.4779	35.7781	39.7248	42.9703	37.1372	26.5032	29.2359	25.5935	25.7254	27.743	22.8351
me31B	90.1443	87.9763	91.6838	83.6932	80.877	81.7963	86.2738	79.4982	81.6627	80.4439	80.7961	87.2045	91.7393	87.1645	91.0345	83.9258	90.0656	85.4536	82.9943	86.0346	87.0013	85.5927	88.8961	83.5177	85.543	75.6022	90.6417	89.6704	95.5839	92.8871	84.161	81.0175	81.0609	84.9215	79.344	85.2435	90.6831	87.5153	92.8907	95.8347	98.6957	80.4578	86.209	79.0077	80.4911	80.9271	76.0431	88.8016	93.6226	97.5986	96.2746	99.5654	94.5351	89.2686	89.9631	90.8229	88.5634	90.6495	93.8054	91.4831	97.1925	95.6542	99.0353	99.7742	98.0051	90.8961	95.5952	89.8745	82.2939	87.0082	84.7237	87.1638	89.431	88.5856	90.8896	89.6911	95.4765	89.3174	88.751	88.9235	87.3238	90.0621	84.634	94.1292	95.394	101.224	98.9553	88.1886	100.869	91.8877	86.5162	94.5489	84.1447	80.0924	85.4834
Mec2	46.9476	45.0486	47.8292	52.3931	52.6172	43.2911	37.9547	38.6013	38.1977	42.6801	42.9933	34.6726	41.8446	41.6949	37.3738	47.9071	46.7838	39.7271	31.8458	38.0972	33.336	29.6369	34.5396	35.8923	45.1271	35.0393	44.8442	61.7776	60.1012	60.9208	35.4753	31.6701	38.6505	47.997	40.636	44.197	41.6275	37.5867	44.8526	42.4013	39.9111	30.3956	31.7438	33.3371	40.0137	32.6651	33.7391	46.6672	50.544	47.3012	61.2117	59.1142	57.4842	35.897	39.2125	39.1613	42.1526	38.9155	33.2988	46.6	44.78	35.9926	47.1919	42.6835	50.4615	33.8893	37.8705	34.3783	37.9883	35.3031	35.1511	38.54	40.7703	41.2232	48.932	52.3342	48.2267	32.5212	36.3385	31.9483	37.2826	30.8757	35.7228	37.2829	38.2575	33.2843	39.3192	43.2721	38.7459	26.0867	25.1524	25.0514	31.7405	37.7394	27.0728
Med	18.2736	17.2134	17.666	14.9938	12.8572	13.4956	15.8212	15.0893	15.6534	15.4301	16.4436	17.7061	16.3442	15.3066	15.0692	15.0578	15.5406	14.1617	14.8155	17.2312	16.7897	14.4857	15.8586	15.777	17.0466	16.0247	17.9823	15.773	18.3826	16.0171	17.8117	15.9899	17.7886	18.3027	15.6978	18.3126	17.6548	16.8718	16.6552	14.7941	15.1488	15.1318	15.96	16.3959	16.8307	14.3537	16.0142	15.2839	14.7336	15.9445	15.6488	15.3963	15.5983	16.2494	15.9451	17.7534	17.9052	16.3104	15.5817	15.5831	15.9289	14.6981	15.1145	13.7594	16.398	15.7458	16.0929	17.1543	14.8603	15.9675	16.4534	14.1676	17.8518	16.4809	16.3455	16.3377	16.3176	15.5715	15.9441	16.1459	16.148	14.8003	16.408	15.9549	15.4186	15.7824	14.3394	15.6723	15.2096	14.5099	15.1965	12.744	13.3732	17.9832	14.2135
MED1	16.6157	18.1185	17.2694	14.4578	15.1227	13.8359	13.8799	14.4391	14.6994	13.2183	15.7497	17.8583	17.7473	16.7451	17.2346	14.5947	16.7142	15.857	14.619	16.6259	16.2341	15.1304	15.3559	14.9226	18.3795	15.2316	17.0732	15.9516	16.9748	16.8621	16.3727	15.8698	16.138	16.0248	15.202	15.8489	16.0431	17.4834	17.3162	16.4224	16.781	16.2	15.6616	14.8574	16.6204	14.9825	15.1724	14.2047	16.8057	17.4538	15.2812	16.0257	14.7852	15.4073	15.7473	16.0236	16.0858	15.261	15.325	16.5829	16.1681	16.3165	16.3383	15.1906	15.7622	14.7056	15.8345	14.7963	14.4238	16.1203	15.45	15.3107	17.4558	17.849	17.1886	15.6104	16.9179	16.6743	15.7258	17.6698	15.9761	14.9819	16.442	16.9542	17.1985	19.9317	15.5329	15.3656	16.7741	14.6677	15.0291	15.4962	14.8408	15.9102	15.5815
MED10	45.1528	48.9313	51.6786	39.1471	46.5771	49.816	49.86	48.0164	49.9247	47.9206	45.1507	50.9926	42.5051	44.706	40.4331	44.2959	44.6931	49.3309	48.9029	47.6373	48.2107	46.8066	44.6503	47.7285	43.7645	42.1587	48.2113	51.6509	52.7746	59.1397	51.4415	43.3281	54.8065	48.4737	47.0016	52.2435	39.1681	43.8622	45.335	45.1504	48.0843	43.6368	43.1448	44.9075	48.709	41.8676	40.4306	50.0959	46.1909	46.3917	54.1129	45.9467	57.5502	52.8076	54.0998	51.1413	45.7001	50.4815	54.4498	42.3612	48.8126	45.5989	52.0787	51.843	51.2582	52.9216	47.9047	53.5212	49.8641	53.0446	53.7447	49.6545	42.4131	49.6639	46.3696	54.8053	52.2914	46.7236	43.9216	47.1051	46.669	47.1636	45.6622	45.8035	43.5764	40.2308	46.583	48.6217	48.2692	50.7456	48.6194	44.2197	43.8427	46.1025	42.9898
MED11	12.1133	13.3764	12.6099	13.1691	13.07	12.6385	14.273	13.482	15.6184	12.8321	13.7908	15.6431	13.4247	12.5355	11.1883	12.1603	17.0606	11.8961	12.4074	15.6218	14.8216	14.3916	13.876	13.9722	13.5558	10.0108	14.4681	12.6599	13.7576	14.7404	14.8878	14.0627	13.0704	14.7586	15.4175	15.299	13.6217	12.1442	10.6847	11.4871	14.1316	12.1436	14.1239	12.761	15.281	12.3534	14.3353	12.6664	16.3965	13.6861	15.26	14.2909	13.8162	14.8126	13.7048	15.3161	12.9043	16.7507	15.1501	13.2895	13.1408	11.4823	14.2868	10.2602	14.7472	11.0547	13.161	12.7836	12.2056	17.7197	14.4397	11.7562	11.6559	12.1761	17.0599	15.027	14.933	16.4823	12.8582	13.9334	13.8741	13.2676	12.8783	12.7726	12.3153	10.6928	14.9405	13.3865	13.5891	13.4214	11.0487	12.7876	11.3019	17.8786	12.301
MED14	12.2267	12.2692	13.6258	11.8039	11.3245	12.0176	11.9323	11.1521	11.8774	11.5429	13.254	13.0537	12.3089	12.4237	11.0137	12.4607	12.3323	12.1034	10.9314	12.1565	13.3393	12.6372	11.8028	12.7424	12.814	11.2916	12.6344	12.9337	14.8739	13.2088	13.5862	12.5973	12.9522	13.5913	12.8857	13.3121	12.1215	12.0133	12.4781	12.2838	12.137	11.8256	11.9779	11.4676	13.3443	11.4578	11.8156	9.75846	11.9586	11.5853	11.8795	12.2204	11.8042	11.642	12.9212	12.9975	13.1928	11.9138	11.6158	11.8122	11.9974	11.1875	11.997	11.4458	11.0962	10.953	11.9084	11.9275	11.1716	12.5821	12.5038	11.3474	12.8604	11.8961	12.3221	12.1521	12.1901	12.6829	11.5312	12.6294	12.8017	11.3606	12.6493	11.5088	11.5419	12.129	11.5181	11.389	12.2346	11.1478	10.9656	11.4285	10.2888	12.1588	11.4661
MED15	20.6202	22.0432	21.8734	18.1212	16.9498	17.3328	20.0533	20.218	22.1044	15.4887	18.4058	18.4419	20.7564	20.6283	20.6767	18.1829	21.2346	18.6093	20.5104	21.1594	21.3437	17.9298	17.0248	17.1202	21.6471	16.4045	21.9437	19.6196	20.6936	21.9179	20.7177	19.7485	19.6037	19.6441	18.6865	18.3094	21.6731	20.62	20.505	21.108	20.4296	19.8233	20.6607	19.9601	18.8963	17.6629	18.1484	18.2667	21.3793	21.8507	19.3764	20.0264	19.6902	20.6019	19.893	21.0498	19.4446	16.9893	17.9926	21.4396	21.4283	21.1498	19.4805	19.0502	20.1737	20.1975	22.0754	19.9099	17.0329	18.6288	16.9304	19.0635	19.1974	20.2842	20.4964	19.0051	21.1321	21.4914	21.2644	20.8141	17.0327	18.007	18.1773	20.4342	20.0891	21.5431	19.0878	18.4807	20.1331	20.0812	20.1487	19.0134	17.4857	19.5273	18.0691
MED16	2.71695	3.11821	3.12128	2.58335	3.21942	3.262	3.30195	3.38724	4.02073	3.35753	3.07263	3.66889	2.92241	2.81178	2.77119	3.06595	3.09928	2.75452	3.3275	3.38882	2.92979	2.44399	3.09736	2.92025	3.09738	2.63782	3.1043	3.01731	3.66099	3.3861	3.28323	3.23037	3.02957	4.06877	3.61125	3.11462	2.9543	2.72273	3.05772	3.01468	2.93216	2.93755	3.15538	2.44444	2.88927	2.51531	2.61387	2.81509	3.22343	3.2065	3.50692	3.27486	2.78358	3.18603	2.84973	4.04134	3.60701	3.02375	3.0103	3.11664	2.88298	2.64598	3.28841	3.05548	2.99704	3.22783	3.31763	3.85587	3.16536	3.15908	3.33032	2.91766	2.63687	3.09373	2.60497	2.41856	3.04601	3.22155	2.6288	2.74375	3.71052	2.62518	3.07295	2.81609	2.43831	2.87718	3.01237	2.74995	2.59369	2.46691	2.33714	2.74012	2.09707	3.2782	2.61203
MED17	8.59	9.42465	9.1007	9.15982	9.45662	9.35993	12.7282	11.6965	10.8619	12.2115	12.5149	12.3544	8.96554	8.46911	8.7413	9.23207	8.80382	7.92323	11.0077	12.4779	12.2085	12.3884	11.4374	11.5644	8.53699	7.52702	9.53554	8.91176	11.1344	9.63588	12.2608	9.97432	11.027	12.4583	12.4069	11.843	9.11846	8.7989	9.36289	10.0238	9.3827	11.0845	12.0062	12.0691	11.1609	11.7113	10.4451	8.16217	9.73395	8.89532	10.145	10.6222	10.1255	12.859	13.2045	12.5658	12.3174	12.3343	11.8921	8.88723	8.63095	8.02481	8.99936	7.66207	9.08664	12.5581	11.2036	11.309	12.1108	13.5767	11.2491	7.60146	8.95211	8.40982	9.20934	9.25329	10.1809	12.0187	11.9139	12.0669	11.6792	12.976	11.2933	8.48003	7.97813	7.49392	8.76915	8.86895	7.29084	11.1319	11.9128	12.0378	11.2728	11.5788	10.9407
MED18	19.2136	22.6352	23.3638	17.5277	16.6818	16.818	20.207	19.1627	21.9375	16.8786	21.2042	17.8926	22.0799	21.0796	20.9649	18.1927	22.9638	19.8669	19.3233	23.1246	21.246	21.1237	21.1007	21.8503	19.6768	19.4844	19.6706	20.5487	22.9636	23.5877	21.325	17.5248	22.8115	20.1167	18.9973	19.8006	20.7051	19.5075	21.2817	20.7416	20.8431	20.5564	18.7358	18.842	21.7058	20.2914	20.9815	20.7482	21.5522	23.546	24.1896	23.0885	20.6188	21.4589	21.0545	20.8885	22.1584	21.2963	20.26	21.176	21.912	20.0212	20.835	20.8024	20.4945	22.1334	22.6869	21.5169	19.652	17.9053	20.3838	22.5541	22.851	19.871	20.3318	21.647	20.1889	20.1537	21.5867	21.1304	23.0833	20.0327	20.0144	21.4771	20.3095	24.8079	20.5824	17.5098	20.9784	20.2811	21.7731	22.6635	21.7778	20.489	20.4539
MED19	25.2483	26.6111	27.0612	22.6436	20.2696	21.0834	26.8481	26.2924	27.6643	22.7346	27.4456	30.0508	25.7413	25.2591	24.5222	22.2009	25.1126	22.1647	27.9516	30.2079	28.9879	25.2758	26.3007	24.6121	28.8018	22.3448	28.3567	23.9425	25.6777	25.1258	29.9414	29.9221	31.4173	30.3012	27.9276	31.2434	26.308	26.6105	25.7284	25.2245	25.8326	28.8107	31.224	29.0112	28.3784	26.563	25.8405	22.5856	24.4986	28.098	22.9764	24.8893	22.2968	29.8876	26.1046	29.1754	29.9628	27.7323	28.7681	24.7916	26.5013	26.0613	24.7989	23.9486	25.5588	26.1834	28.1616	28.9915	25.6761	27.3149	27.5539	22.586	26.581	26.5466	23.354	25.7063	26.1194	33.0229	27.6999	32.062	29.4197	29.0235	30.5248	25.7463	25.6914	29.264	23.9292	24.8187	25.8462	27.902	26.6907	28.4482	27.3399	30.977	28.527
MED20	10.5703	12.969	10.6026	10.6415	11.1459	10.273	10.4996	9.89844	10.3795	9.20514	7.60914	9.80242	11.1583	10.3617	13.2404	10.5469	9.87434	11.4299	8.76928	9.2703	10.1651	9.35634	9.30864	8.99494	10.3986	9.82524	12.0884	9.8983	11.7046	11.0576	9.86606	8.54408	8.29596	9.34316	10.3854	9.59414	10.927	11.0008	11.533	12.3037	12.1439	9.4111	10.7817	9.98416	12.6026	8.54718	9.35162	10.4897	12.7109	11.1076	10.1265	11.5969	11.7431	9.38996	9.81386	11.0725	10.4476	9.66766	10.059	10.5608	12.6957	10.6938	12.1629	12.7167	12.8337	10.1743	9.28092	8.9447	9.1688	10.946	8.91856	9.81806	11.6718	13.1945	9.5685	9.4304	11.2324	10.454	9.57726	8.4905	9.22006	10.2606	10.4918	10.335	10.1313	10.7476	11.9546	8.97862	9.90932	9.08272	8.05754	8.22082	9.10004	7.75816	8.1642
MED21	13.1412	17.1123	17.8349	12.3062	17.8842	15.5096	16.8722	16.748	17.4543	15.3409	15.5624	16.9471	17.4506	17.0158	16.4051	17.7245	16.9163	18.7753	19.8471	18.6831	18.7525	16.945	16.3842	16.9138	16.8546	14.6648	17.6332	18.094	18.5456	19.9322	19.0074	17.7272	17.5399	20.0868	16.449	17.6745	18.8242	14.9587	20.4153	18.4749	17.8328	20.5355	18.1659	17.0328	16.7616	17.6749	17.8344	18.3472	16.2271	18.6109	22.3519	18.6202	18.5888	19.7571	21.1075	19.4003	18.0153	19.4039	16.295	15.9512	19.445	17.5659	19.2612	21.7664	19.0892	21.3255	21.858	21.2411	16.4716	17.9459	18.7019	15.569	16.8736	16.6906	17.6943	15.702	20.2056	18.8585	20.5552	20.2935	14.8645	18.3588	17.5046	17.2751	15.1979	14.3403	17.1728	17.4453	19.1118	19.1423	17.2305	18.612	16.9631	19.767	15.6885
MED22	30.0231	24.2977	29.506	19.5088	22.9202	23.0822	24.4147	21.8449	21.894	22.5455	26.6182	23.3278	27.3206	29.0699	26.5029	27.4293	27.4973	24.4649	21.7746	24.7278	28.4932	25.5746	30.0914	24.5186	23.8053	21.5199	23.7639	27.5723	27.8111	21.6762	22.6958	21.7329	23.1188	23.7411	20.6183	26.453	25.0495	29.1638	23.9422	27.622	25.2905	23.8061	19.7043	20.2303	22.1151	20.6	20.6799	24.2844	25.6952	30.1207	25.7774	29.187	30.4799	26.4434	24.3642	23.3644	26.2238	24.1673	22.9437	26.2963	21.3899	23.7933	30.0663	27.1723	24.729	21.7663	25.8838	21.6215	21.9717	25.7641	23.9966	25.0027	24.4028	24.0007	29.4922	22.1487	25.3256	24.528	27.6091	24.6067	23.3749	31.147	28.2774	27.9161	24.8702	25.2029	28.2177	26.7131	27.0666	24.3446	27.503	24.973	23.2025	23.7606	24.485
MED23	4.49493	3.58403	4.50047	3.4555	4.13214	4.01097	4.48826	4.81963	4.42303	3.88933	4.78131	4.92524	4.13567	4.05672	4.01244	3.6723	4.07392	3.46535	4.61057	4.85283	4.45656	4.32929	4.2592	4.33648	4.07079	3.50247	3.98178	4.82338	4.44333	4.22996	4.82514	4.60077	4.3986	5.23625	4.33093	5.1183	3.18312	3.43028	4.13958	3.88756	4.16453	4.26376	4.28971	3.8567	4.7859	3.65538	4.23905	3.09561	3.67611	3.71196	4.29725	3.76757	3.9699	4.90915	4.89638	5.07928	5.30988	5.2247	4.78695	3.70434	4.08195	3.72846	3.48353	3.5285	3.7285	4.62795	4.80944	4.42211	3.75717	4.65024	3.98348	3.45078	4.08826	3.61293	3.60442	3.15239	4.23038	4.70321	4.75122	4.98026	4.63667	3.77655	4.37636	3.56295	3.81477	3.32919	3.84158	3.93814	3.75469	4.12943	4.26513	4.18069	3.81027	4.21586	3.80206
MED24	9.87492	9.14974	9.41679	8.08547	8.10614	7.95729	9.05462	8.29125	9.8878	8.73395	9.68354	9.77884	9.60871	8.65971	8.71422	8.59361	9.29398	8.38518	8.91533	9.37451	9.86609	9.18222	9.09774	9.41935	8.92624	8.09586	8.78922	10.3005	10.7092	9.86456	9.23308	8.06363	9.56609	10.0872	8.78109	9.9275	9.09345	9.84627	9.65315	8.92791	9.02267	9.30525	8.46642	8.74281	9.45103	8.81436	7.99429	8.67995	9.4024	9.49097	8.81794	10.4054	9.50219	9.29773	10.0997	9.63289	11.5906	10.0305	9.72077	8.5125	8.75598	8.4874	8.08442	8.41986	8.47362	8.94736	9.53608	10.3572	7.94651	8.64746	9.12858	8.81309	9.50928	9.54851	8.61609	8.7625	9.17137	8.80498	9.35705	9.8247	10.3181	9.47936	10.1105	9.00769	8.74061	7.78895	7.99121	8.60694	8.77949	9.20673	8.43716	8.98434	7.62964	8.94262	9.35738
MED25	5.19441	5.19416	5.32806	4.39455	4.29508	4.42711	6.13744	5.33789	6.35876	6.63979	7.35816	6.62157	4.92136	4.85573	4.21181	4.9172	5.14356	5.45742	5.72781	6.01777	5.73232	5.90278	5.91147	6.21224	5.65435	4.2683	5.50544	4.8224	6.40357	4.92938	6.27131	4.97121	5.8746	6.38539	5.93808	7.10385	5.68163	4.51863	5.49675	5.32158	5.12675	5.06164	5.75419	4.98984	6.9105	5.23682	6.15905	4.76754	4.90901	5.82761	5.56044	5.95073	4.65895	6.02317	5.841	7.15858	7.0038	6.45566	5.99507	4.31028	5.54266	4.96462	5.34146	5.35803	5.03141	6.02644	5.58883	5.20099	6.01964	6.32613	6.14306	4.84936	5.52385	5.28104	4.26964	4.4938	5.32224	6.49095	5.91225	7.22059	7.10536	7.46571	7.22586	5.26536	5.57316	5.55077	4.99023	5.05767	4.78868	6.16348	5.80527	5.82642	5.78866	5.03747	6.51231
MED26	37.4132	37.3514	40.6691	31.7306	32.5603	32.4854	42.4354	42.5091	40.0379	37.8875	42.3222	45.9417	42.6841	38.8807	40.9284	35.7437	39.6149	37.463	45.292	45.0899	48.804	45.1002	44.9498	45.032	36.3412	32.7838	36.742	38.9575	41.3903	40.075	46.144	41.3418	40.9516	41.2171	39.6448	41.9603	38.8491	37.9762	40.532	41.2504	40.2443	44.3087	46.0635	43.649	42.4643	41.8832	38.1389	36.1463	37.2182	40.1595	41.5947	40.9973	40.4195	46.6276	44.9657	45.44	42.8331	42.0232	46.9271	40.4686	40.6411	43.0599	42.6921	43.9285	45.3001	45.6436	49.4059	47.6596	38.7231	44.7905	41.7791	35.2105	38.8124	39.4195	38.1935	33.3113	42.0289	47.2506	45.49	46.0191	38.8993	37.2793	40.2612	42.7073	42.0783	42.6805	40.9478	40.7531	41.6612	50.0628	46.3187	48.1873	40.9183	46.3946	44.6185
MED27	22.6147	26.134	23.4788	20.815	19.7143	18.4669	22.1648	21.967	22.5442	19.7443	20.3641	22.6783	22.6659	23.2045	25.7841	17.7252	23.7684	15.3265	20.1541	21.4369	20.0228	24.2813	23.0887	18.2706	24.3935	21.3151	24.5458	17.854	18.3351	20.1348	20.6774	21.221	20.4341	19.5667	19.1871	21.58	23.9539	24.3536	21.6692	22.0873	23.202	20.5504	23.3651	22.1532	19.58	23.6685	18.9954	22.6373	26.5793	23.9691	21.8241	21.4904	17.6655	21.3743	20.0592	21.8447	20.7015	22.4876	23.0681	20.6115	22.5195	24.8663	21.0657	22.2178	19.7834	20.0816	24.1741	19.3807	22.128	24.678	22.4427	21.6475	21.1037	24.2828	22.4278	19.5289	21.2387	24.2154	19.7304	23.6368	21.7003	23.4762	21.2015	22.4565	22.3151	31.3121	22.3849	19.6029	23.1247	21.6993	23.1731	22.9158	20.7498	20.4357	23.7854
MED28	24.9239	25.0919	22.9676	21.7451	22.7638	22.623	22.784	24.8599	20.5207	22.9231	22.538	25.4199	23.9842	24.42	20.663	20.0267	24.0452	21.1375	21.1868	21.4377	23.2775	22.042	23.8563	18.6528	24.9244	17.8317	20.8396	27.881	27.9219	24.7211	22.8865	21.7983	21.3538	23.8513	21.3359	23.6015	21.0639	20.428	23.5454	23.8304	24.2654	21.7244	18.8938	21.41	21.3971	18.292	20.7242	23.9926	22.4302	26.7467	25.4005	27.0914	25.3839	24.3984	25.0287	24.2067	23.074	23.568	23.1651	23.9946	23.649	22.7425	24.4915	21.6486	21.4012	22.9822	25.3363	24.2089	21.8227	24.8994	20.0145	22.763	23.2117	23.7092	23.8804	25.0416	24.7946	21.6559	23.6314	23.9604	22.3	25.6577	25.326	21.1339	22.0206	23.9656	22.4736	17.1373	25.1096	21.7058	22.7957	23.3056	23.9503	18.0389	23.7586
MED30	18.731	20.6372	18.7209	16.0646	16.7021	14.7835	17.5905	14.5266	16.8728	17.8843	19.0105	18.6289	16.5649	18.7707	20.8462	16.6175	15.6451	17.7023	16.5835	20.203	16.8079	19.7677	17.9444	17.8799	18.6589	18.1913	17.8352	16.3609	16.8155	17.8084	19.3072	15.2064	18.296	20.0051	19.1098	17.2335	16.2714	19.2172	15.739	15.2894	17.8846	17.7664	18.7487	20.4741	17.6818	18.5002	18.3825	18.5609	18.7967	19.274	18.299	19.3087	16.9018	17.2534	17.7747	19.7769	17.957	17.5512	20.4961	18.5358	20.0954	18.8257	16.1504	18.3563	15.503	17.1411	19.9602	16.6125	17.9706	16.0706	18.2378	17.009	17.4047	18.835	15.9256	14.9425	18.5635	17.398	16.8433	20.5363	18.2848	17.8759	19.0365	15.8933	17.9475	21.1069	16.2781	17.3002	17.7217	16.0136	19.0355	20.3579	16.749	17.0013	18.3805
MED31	66.6272	68.9242	70.1125	62.3788	60.4098	53.5648	57.3793	53.7988	57.1737	54.2146	58.6834	57.1004	69.999	64.3735	63.8544	53.9563	57.7883	54.2044	50.1155	65.0361	58.2873	51.9861	51.5929	49.6775	66.6342	61.9854	63.7949	61.8076	62.8445	62.343	54.5575	55.1924	53.2047	53.544	54.1752	55.5785	66.8288	62.3508	69.4771	67.9048	63.611	53.7688	58.1302	58.6214	52.6874	56.523	50.6107	63.2515	67.5118	71.3059	61.8291	61.7368	60.0208	58.7471	54.8245	54.3754	59.7599	52.8578	54.143	61.3625	73.609	64.9921	66.5528	60.5971	61.6713	50.9986	63.6523	58.1844	52.5111	61.2628	51.1796	62.591	62.6998	70.5277	61.073	57.1437	66.0243	63.9156	56.424	59.5088	53.2651	57.5257	59.8121	64.4177	62.5258	71.5467	57.5773	55.3171	69.3911	57.0058	56.987	59.1605	55.3772	53.5219	60.1395
MED4	9.69884	10.7764	11.5528	10.9711	9.69906	9.60724	11.9048	12.2388	11.0603	10.5958	10.8771	12.5922	9.30423	10.5299	9.5974	9.22639	9.32242	10.5681	12.8892	11.9429	9.79467	11.6738	10.2075	10.1945	9.90356	9.09286	11.7488	10.1091	10.5779	11.0139	11.0284	12.1293	11.0472	10.7563	9.92576	10.0192	11.1262	10.1965	10.4289	11.2331	9.78074	11.7977	12.5087	10.2735	12.1779	9.81493	10.1714	10.5356	9.83079	10.1597	10.6629	10.8771	8.83664	10.9536	8.94296	11.846	9.66438	11.5594	11.8785	10.9368	9.7875	9.30649	9.95174	11.0308	10.1023	11.0793	11.7571	10.3478	9.7069	8.74917	11.0522	9.42352	9.78537	9.44433	8.51748	9.26878	13.0185	9.98377	12.8447	12.0216	13.247	12.1727	11.1162	9.65195	10.8554	11.0739	10.318	9.23897	11.252	10.5117	10.0141	9.64089	10.2496	8.45881	10.995
MED6	15.3605	15.542	15.1476	13.5418	13.5398	12.2795	14.8964	15.4561	13.1637	14.3244	14.5909	16.21	14.7849	13.1649	16.2737	14.6587	15.3027	12.7332	14.9314	14.6861	14.9049	14.5715	15.5834	14.0057	15.6115	10.7362	15.833	14.3107	14.4139	14.6818	14.5432	15.1378	14.5661	14.8059	15.009	15.3751	14.5122	14.5111	15.1284	15.2895	15.3163	13.1664	14.1241	13.5136	16.4558	16.3545	14.8965	12.7738	14.0846	15.5077	16.9584	15.6613	14.6538	15.6916	14.5755	16.0658	15.065	16.6098	15.8362	14.3288	15.4755	14.764	14.4802	15.5347	15.559	15.5472	15.7957	14.2526	14.9976	16.4027	17.446	13.4816	13.8781	13.9678	14.7936	11.5675	15.6107	15.5707	16.106	14.8922	13.358	16.1701	17.266	12.96	14.1326	15.8504	12.7341	14.9224	12.5903	14.9767	13.4546	13.5459	13.7037	12.1686	17.4706
MED7	19.887	19.8054	19.4339	19.7233	15.5743	19.4147	19.9805	20.7917	18.4843	19.604	22.4129	18.5713	17.9547	16.1017	15.0956	17.1652	18.6222	18.3764	16.7882	18.1963	18.0184	18.4326	16.4223	18.3699	17.4677	16.4911	18.2402	21.9506	21.9726	20.2435	18.7308	19.4302	18.4837	18.8237	20.4303	21.4464	19.8749	18.2951	19.0334	20.146	19.1624	17.628	16.1407	18.3523	21.4769	14.8637	16.5071	23.6528	20.7468	19.2897	22.3957	22.0131	15.6035	19.6701	19.2358	21.6035	20.3958	20.287	19.5183	17.3094	18.2818	16.8367	19.685	18.4693	19.6454	16.7406	16.4639	18.7209	16.8859	19.1153	17.5912	19.8137	20.4696	20.5651	19.5216	19.8309	18.4109	19.5451	18.1529	19.1097	19.122	18.9224	22.3364	19.1424	17.5445	19.1874	18.5635	15.6779	19.2154	15.5991	18.6694	19.1277	16.1337	18.2828	16.5502
MED8	17.0773	20.3902	20.3376	20.0246	19.2654	18.0446	19.7668	20.5998	18.4928	18.7553	20.5629	22.7999	19.1432	22.6526	16.6076	20.056	18.7045	19.0687	19.5963	21.6556	20.8107	19.6224	20.0172	20.9782	21.2439	16.6076	21.8706	20.1534	23.8662	21.3591	17.1277	19.6518	18.332	19.8805	20.6158	22.5159	19.3538	19.6558	20.4558	21.0274	19.2431	19.0853	20.0433	19.7083	22.1985	20.505	21.2983	20.1191	20.8986	19.9012	20.9984	22.63	18.9206	22.4291	19.8337	21.8315	22.664	24.7231	19.3262	21.1211	18.9493	18.6656	19.2147	22.5968	22.8051	22.3468	20.6134	24.8747	19.9763	19.9116	24.261	19.3274	20.164	22.0362	21.6048	19.2461	19.6885	17.3552	21.1804	21.5328	23.8084	23.3281	21.615	20.2217	18.5269	20.3318	20.0608	17.2072	19.6485	20.1492	20.5616	23.5204	19.8351	18.3014	20.9214
MED9	31.7578	30.8346	31.7706	30.3711	28.3421	26.2403	26.888	31.2307	24.6793	27.7146	29.6241	36.098	30.708	34.6865	29.15	27.3761	28.4751	27.0411	26.9371	27.0404	32.6658	27.889	30.2647	28.4935	37.5358	29.3954	27.9921	31.6466	34.8285	29.2771	31.5266	29.9418	35.1716	35.5663	27.5568	29.2147	33.2134	33.1488	36.0997	29.4751	28.4432	30.0884	31.6653	28.0179	30.4769	28.9059	27.2873	29.8282	28.1593	32.7631	33.1599	29.1212	23.1948	29.7994	32.8429	27.1054	32.3209	30.9182	30.363	36.4551	31.4837	37.031	25.5672	28.028	30.9818	35.1978	27.9029	33.7385	27.8245	18.8387	25.0006	30.485	30.0847	30.8261	35.5128	33.1059	36.9107	33.4482	36.3525	31.4901	27.45	32.4731	37.3898	31.9651	32.629	37.0149	35.5765	30.1154	32.3164	29.3588	27.9908	29.9709	26.65	20.4677	28.134
Mef2	51.7529	46.8967	51.3865	41.5507	41.7034	39.0594	41.1209	40.2361	42.528	41.2128	48.3683	52.3592	50.0875	45.9514	45.6002	46.087	51.6885	43.8923	38.1182	42.8313	40.291	40.7648	39.3536	44.5275	49.1789	42.9195	49.349	45.8586	44.572	41.0042	47.9507	43.8535	49.4758	48.3365	42.3391	50.2238	46.3116	43.0285	47.6504	43.2673	43.2973	45.2345	43.5862	41.7918	45.4992	44.7403	41.1835	36.2658	37.253	40.7388	38.1363	38.1028	42.2141	37.4927	36.5063	40.9873	46.1199	39.4245	42.7474	42.6833	46.5385	44.4438	48.0521	42.4087	46.6153	36.8495	39.2371	39.9567	38.8958	43.2709	45.0955	39.48	47.8732	45.3377	42.5005	40.0826	46.6504	42.6533	40.1608	40.4937	41.1501	39.066	43.4282	48.7118	50.6564	46.1043	48.172	51.8336	47.8348	42.2017	40.5798	39.0221	38.6355	45.5371	44.3633
mEFG1	12.4356	13.3082	12.6618	11.269	11.1201	11.7025	12.1186	12.5691	12.7561	11.8654	13.1715	13.952	13.5482	12.2649	13.0081	12.8937	13.6394	12.0509	10.3178	13.4243	12.7891	11.4981	13.4701	13.3124	13.1628	11.6344	13.9068	14.2154	14.7846	13.9861	13.34	12.1599	12.843	13.8034	13.9763	15.1382	12.9683	12.1548	13.3419	14.1191	14.5323	11.9752	11.7525	10.9482	12.8379	11.4396	10.8115	13.2413	13.7911	14.9078	15.9906	15.7577	16.0447	16.9118	16.6188	15.4853	15.8131	15.7704	15.3436	14.6557	15.0713	14.5427	15.0774	15.6732	15.6746	13.5669	13.677	13.3065	12.3934	15.2195	14.2803	11.9881	13.7558	12.7999	13.3856	12.8512	13.1823	12.4949	13.1865	12.5691	13.5713	12.5465	13.3942	12.6386	11.8899	14.2956	12.5944	12.375	14.6752	11.5043	11.128	11.1361	11.0054	11.7518	11.8655
mEFTs	213.705	215.641	228.099	163.079	168.896	138.13	204.021	194.618	203.877	174.817	178.989	203.483	206.015	205.051	222.629	156.173	186.01	146.758	192.63	220.116	221.707	190.434	208.4	179.25	214.482	179.966	219.465	176.144	166.897	188.259	199.327	210.395	202.15	181.17	178.684	175.19	217.137	233.192	177.113	200.377	207.57	217.689	233.275	226.329	180.481	226.076	188.848	224.042	219.535	241.098	191.186	187.641	178.22	234.247	214.795	219.793	191.132	198.051	207.205	217.837	220.257	224.204	177.175	203.529	204.024	206.648	213.615	204.488	191.258	196.288	181.951	195.079	229.864	218.307	207.089	204.923	213.171	226.406	218.476	232.794	193.145	199.397	196.042	213.865	216.567	255.969	202.192	202.878	215.898	213.089	214.852	222.963	189.136	181.92	224.967
mEFTu1	58.8604	62.2857	60.6918	66.2673	65.2229	65.8456	55.3447	54.3048	57.4709	65.7306	61.0894	61.6007	59.2935	58.5728	53.6012	66.4568	65.1767	66.4443	50.945	55.2952	56.8025	58.2415	60.4455	59.4348	61.4701	53.6622	62.0562	68.0307	72.2766	69.417	63.1335	58.147	65.2271	71.6082	67.7717	73.6712	59.3672	56.2824	64.6694	63.4495	65.7212	49.4659	51.5639	53.7728	64.1185	55.5633	59.7607	60.1341	69.1222	64.1978	66.9738	68.5526	70.8962	66.4815	70.0045	70.1987	79.4089	72.0131	69.2377	63.2097	58.8182	61.5081	71.4718	65.6703	64.8597	61.8604	63.2025	59.1235	65.9881	64.4714	68.7564	58.0146	57.5559	60.0743	62.5176	64.1852	62.212	56.98	59.8191	58.2807	66.2287	65.9248	69.5855	54.1106	51.1927	52.5688	57.0843	59.5948	61.656	48.1227	50.8506	47.3867	53.0805	55.4984	50.9888
mEFTu2	101.263	99.2199	97.5575	76.0355	74.7918	63.809	91.6262	92.1497	86.6403	78.5972	79.8357	89.6579	90.469	87.8258	99.6008	66.2964	85.1669	64.8795	88.147	97.9489	90.8604	81.2393	91.7378	73.882	100.311	85.2047	98.4643	81.5223	75.7134	83.4991	95.2381	95.7176	97.4058	79.0026	77.4856	72.3747	102.081	100.115	81.1506	86.9149	95.2347	98.9238	100.764	96.2346	77.0162	94.287	78.8813	99.3962	101.354	107.834	88.3996	82.3134	78.8342	97.9675	91.0488	98.7488	78.5229	85.9533	83.6825	93.9804	98.0032	97.5621	72.6339	86.955	87.513	90.0424	95.4159	83.9489	82.3399	81.3258	75.6008	90.0176	107.664	101.109	93.5159	91.9772	96.7228	98.3619	97.6841	103.838	84.8334	85.1475	84.2611	96.0946	94.9265	109.93	83.4582	87.9419	89.2632	92.0556	93.04	95.6282	78.8678	75.8161	96.0401
Megf8	8.66991	9.03789	8.72768	7.3029	6.68928	7.13561	8.5309	8.37524	8.98758	7.28679	8.72401	9.4609	8.94111	8.61373	8.8887	8.21639	9.16759	8.51203	8.81448	10.0759	9.96874	9.66092	8.97544	9.09217	8.09353	7.55108	7.89857	7.73353	8.34842	8.70253	9.07821	8.70753	8.46803	8.18045	8.80276	8.89836	8.56343	7.92653	8.3189	8.42538	8.17105	8.91073	8.85572	7.82116	9.25948	7.73891	7.8868	6.75329	7.40779	7.67271	7.49485	7.65345	7.25938	8.80506	8.41827	9.64374	9.10288	8.73331	8.27983	8.32589	7.8111	8.27226	7.7517	7.49178	8.06131	8.03426	9.24023	8.89838	7.55127	8.75141	8.32179	7.14767	8.36757	8.22705	7.55326	7.14279	8.43961	9.3449	8.22802	9.14377	8.7241	7.02112	8.39046	9.19636	8.94419	9.28577	7.52918	7.79529	8.46754	9.24224	9.08168	9.09656	7.94052	8.66986	8.36684
mei-217	0.164354	0.318342	0.856102	0.41091	0.370126	0.29487	0.250976	0.7399	1.32181	0.423685	0.280793	0.746402	0.369169	0.766493	0.271008	0.426922	0.391083	0.71355	0.367225	0.6514	0.598512	0.119953	0.619115	0.602283	0.207877	0.0866508	0.566976	0.464579	0.793789	0.710925	0.264258	0	0.380478	0.491828	0.817628	0.38274	0.205584	0.67346	0.635913	0.650311	0.303106	0.441492	0.434425	0.322273	0.252437	0.760191	0.200385	0.176545	0.543846	0.382948	0.159018	0.29603	0.38125	0.36713	0.695139	0.743959	0.291312	0.194683	0.219213	0.388992	0.169888	0.335913	0.721999	0.260857	0.168236	0.795162	0.531119	0.320841	0.268421	0.667048	0.361615	0.386616	0.315557	0.368768	0.0616608	0.305101	0.50684	0.539173	0.0270749	0.66845	0.395482	0.206926	0.423338	0.456767	0.106173	0.731248	0.393658	0.584541	0.55206	0.412895	0.335262	0.473507	0.251731	0.593666	9.63946e-07
mei-218	48.4571	51.1094	52.1579	38.7672	33.921	30.1083	44.0809	42.5587	46.1655	35.0252	40.0755	44.5309	46.9352	43.937	52.7459	33.8553	43.6592	34.9918	46.2933	53.3583	48.8252	47.0744	42.8605	36.86	52.3023	45.5402	50.1001	37.8759	39.791	43.9258	48.3127	49.1549	49.8279	37.1114	39.2485	36.3551	46.6081	50.1211	44.9248	50.2759	50.6175	52.7309	55.3936	51.1297	41.7458	49.2902	42.0389	40.9422	46.0503	50.7221	41.9769	41.5377	35.9678	46.5632	45.2085	47.8303	39.3464	44.0416	44.8311	44.8238	52.4524	48.4964	39.5923	44.5501	47.4255	44.8877	48.2503	46.8299	40.5561	43.3682	36.1811	42.9051	51.8065	51.3418	44.0681	41.4566	56.1559	57.5784	49.477	52.9217	44.2485	40.3869	39.9067	51.4361	51.799	61.5498	49.6164	43.7375	50.6423	49.6092	52.0421	52.5842	43.3522	41.3819	50.632
mei-38	4.64464	5.08191	5.20811	3.20353	3.55032	3.07373	1.97109	1.66603	2.08486	2.74402	3.39502	2.295	6.44229	5.35277	5.6628	2.74664	3.47158	2.98606	2.92697	4.26289	2.93935	3.39542	2.64267	2.66633	4.77292	4.86961	4.05654	3.62633	3.17082	3.68315	2.94658	2.65179	3.28735	3.52589	1.98878	2.44972	3.92666	4.18825	4.02113	4.42296	4.83495	2.90052	3.09118	3.17924	2.9601	3.42925	3.14556	4.89332	5.10621	5.1799	3.58991	5.10648	3.47953	3.19811	3.0936	1.96289	2.57996	2.72653	2.19963	5.00175	3.89591	4.21686	4.70086	4.22105	4.48786	2.63573	2.15341	2.63237	2.07377	2.41358	3.01842	3.76876	3.84562	4.2308	4.87773	3.12246	4.42709	3.01998	2.67061	3.47729	1.85481	3.20405	2.75817	4.66153	4.0605	5.33293	5.04209	2.48835	3.5437	2.13627	2.74555	3.22211	2.99452	2.74208	3.00834
mei-41	1.35227	1.44207	1.42196	1.01796	1.25236	1.25087	1.42831	1.11081	1.34315	1.1529	1.24639	1.20677	1.39382	1.25669	1.29345	1.27248	1.40099	1.29167	1.33711	1.17083	1.45879	1.35392	1.12239	1.53763	1.19275	1.24724	1.13357	1.31467	1.45808	1.49681	1.35291	1.22198	1.144	1.06805	1.29636	1.25739	1.31558	0.996681	1.14046	1.15407	1.13422	1.15156	1.18806	1.11644	1.12683	1.1156	1.09002	1.06593	1.06052	1.36451	1.09199	1.35992	1.2479	1.35763	1.48108	1.5326	1.39173	1.33167	1.18375	1.08435	1.35258	1.08748	1.09892	1.2912	1.08358	1.21121	1.53149	1.29597	0.892467	1.41327	1.08452	0.936818	1.18882	1.03426	1.07116	1.22309	1.10497	1.48881	1.16519	1.26909	1.17099	0.834788	1.22569	1.17879	1.13477	1.17996	1.17126	0.926938	1.1264	1.24561	1.15878	1.02885	1.00037	1.12176	0.9462
mei-9	3.27661	3.37107	3.12296	2.76575	2.16411	2.55669	2.68236	3.06999	2.94439	2.79502	3.61515	3.40801	3.02711	2.83191	2.78199	2.21871	3.16997	3.35978	2.81085	2.85731	3.27888	3.01349	2.99368	3.01261	3.14186	2.98132	3.24277	3.55274	3.48708	2.87994	3.14975	3.26141	2.99716	3.30029	3.94016	4.12523	2.68267	2.52243	2.84356	2.73819	2.74886	2.82191	2.99681	2.72648	3.37287	3.00057	2.94055	2.41428	2.95024	3.38569	3.19194	3.74064	3.15782	3.48512	3.56143	3.60221	4.2247	3.30151	3.56133	3.0984	2.84489	2.46638	2.76684	2.92402	3.23736	2.84141	2.91609	3.29697	3.20949	3.05484	3.54631	2.59334	3.11665	2.73607	3.1217	2.40476	2.95226	3.25122	3.08514	3.14559	3.33198	2.79823	3.24189	2.75953	2.9288	3.13106	2.962	2.59042	2.3742	3.14256	2.83805	2.81963	2.82804	2.61336	2.66877
mei-P22	0.8537	1.26489	1.34034	0.587758	0.786791	1.1394	2.08191	2.32025	1.65115	3.17241	2.15725	3.21726	1.61559	0.798716	1.74646	1.01372	0.740419	1.77737	1.37263	3.18472	2.66842	1.88313	2.58392	1.87478	1.46389	0.872595	1.21742	1.1103	1.20594	1.20641	2.58925	2.01203	2.01049	2.24363	2.44665	2.12102	0.910559	1.70788	1.35442	2.0689	2.31798	2.57084	2.19502	2.49258	2.5749	2.91324	3.97547	0.836514	1.7895	1.47502	2.02449	1.8667	2.03889	2.31959	2.47774	2.10805	2.52191	2.51846	1.96091	1.0204	1.75479	0.895628	1.41877	1.87107	1.8694	2.12302	2.07838	2.49911	2.2844	2.23352	2.83527	0.968831	1.24874	1.511	0.939423	1.57198	1.53008	2.52655	1.71176	3.38092	1.87069	2.01722	2.43446	0.82474	0.879747	0.969474	1.46138	1.74298	1.19432	1.89252	2.25569	3.23734	1.67682	2.16379	1.81429
mei-P26	29.1912	29.9028	31.48	23.8739	21.6855	20.2465	25.9038	25.7324	29.9323	20.8529	27.176	29.21	29.6823	27.5048	29.3922	22.5938	29.1501	24.0771	26.5154	34.3453	33.3345	27.807	26.3188	24.4804	29.8783	27.2541	28.7238	23.971	25.6774	27.0571	30.2481	30.2825	31.1946	25.3084	26.7423	24.5065	29.4117	30.9727	26.7814	28.7482	29.7661	32.3558	32.0431	30.1367	27.0164	28.0127	25.6055	23.1377	25.8745	29.7086	23.8845	25.1906	23.48	28.8005	30.3941	32.6423	27.8606	27.8424	28.3613	30.3876	30.171	29.1207	25.5457	26.7138	27.1152	28.1149	32.3646	30.8143	23.7581	27.3319	25.464	25.2006	31.2337	29.8664	27.7896	25.546	34.2644	34.7603	29.6089	32.6301	26.7234	24.3574	27.0914	30.2189	29.6364	35.2781	28.8656	26.2139	30.8256	30.7122	31.73	30.299	25.638	26.4814	30.3045
mei-S332	38.4068	43.6976	44.4288	29.8727	30.9807	23.7167	33.8821	34.1154	41.0841	29.1508	29.5563	38.1973	36.6819	40.6704	44.8597	27.2933	38.086	25.3238	37.1813	41.0737	40.7194	33.5158	35.705	28.8828	40.6432	35.7024	40.5361	31.7037	27.7433	33.5356	38.39	39.15	37.0033	33.2948	30.9354	27.1933	40.6019	42.844	33.0597	39.6942	39.5659	39.6092	42.1198	41.9793	30.2729	35.6852	31.4859	40.3572	39.4843	46.8757	37.1035	38.1754	31.7817	40.5919	40.6173	39.2149	30.6955	34.2746	35.0296	39.2983	39.682	39.951	34.6009	37.7109	38.1209	40.0453	39.8987	38.1271	30.2108	31.6623	28.428	37.1843	43.5139	41.3223	35.3924	36.1824	38.6017	42.237	37.1494	42.7307	32.9463	32.6591	31.9165	40.8555	39.1255	48.9288	39.1985	38.1323	41.44	39.8749	37.6887	38.9548	35.549	30.8169	38.1256
mei-W68	1.28292	1.09394	1.27367	1.25409	1.03779	0.88953	0.998308	0.897007	1.03037	0.942386	1.12144	1.29295	1.28247	1.30906	1.73424	0.66991	1.14814	1.15176	1.05819	0.961506	1.06832	0.972482	0.997972	0.937126	1.19052	1.10197	1.33165	1.10418	1.53271	1.15642	1.21838	0.692726	0.978813	1.05312	1.25859	0.898346	1.03272	1.48794	1.57397	0.936185	1.23673	0.802701	0.812921	0.930976	1.05293	0.888622	0.618879	1.19149	0.966409	1.43903	1.34446	0.850821	0.923212	0.909078	0.964396	1.08982	1.23917	0.931015	1.08543	1.18441	1.13128	1.2469	1.31528	0.791811	1.4307	0.568505	0.693479	0.826202	1.01719	0.697161	0.847584	1.17349	1.18094	1.17241	1.47145	1.00273	1.42898	1.11489	0.9363	1.45007	1.37034	0.851648	0.80472	0.986255	1.24829	1.43956	1.25904	1.1609	1.17734	0.666001	0.942716	1.28343	0.950368	0.979919	0.937857
Meics	8.33998	10.0776	10.1625	8.79125	9.06557	8.78529	7.83528	7.16184	6.79881	6.76108	7.1288	6.27167	9.10295	7.0981	8.6944	7.7265	8.66833	7.47423	5.88454	6.98662	6.31292	6.15965	5.89818	5.53798	8.74986	7.02426	9.91778	10.2627	11.0304	10.1483	6.96885	5.96206	6.06406	7.17562	7.04535	6.65594	8.64568	7.67664	10.6815	8.94221	9.47378	6.20649	6.01507	6.48904	8.44221	6.19636	6.46558	8.31461	8.8687	9.78247	9.54775	10.1445	9.51455	7.80165	7.20232	7.34036	7.6261	6.35086	8.17098	8.33588	9.3757	9.83201	9.98517	10.0414	9.74094	6.88771	6.84788	6.9321	6.60691	7.20231	6.72117	7.90725	8.63403	8.01957	7.99478	7.87782	9.61228	7.09781	7.76813	7.05165	6.03767	6.81521	7.2573	9.82458	9.47051	8.69722	8.93879	9.23851	9.90241	7.63682	6.52973	7.5648	6.8211	6.92285	6.62123
meigo	46.6592	50.7187	48.8264	39.1363	43.6322	40.572	42.5844	38.2396	36.3042	40.1863	37.5066	38.0307	49.2774	49.0528	48.2833	42.8122	50.4169	42.2824	36.3242	40.7062	41.184	41.8811	41.7071	42.3692	41.0264	34.8738	43.5731	46.485	47.5525	46.7401	38.5305	40.3769	39.6939	44.507	43.0104	43.0478	43.3792	45.0962	44.9223	46.1984	47.2371	39.1518	39.789	40.4205	45.8099	45.4674	40.509	40.9907	45.804	47.0119	49.9699	54.4723	45.6331	46.5826	45.7093	46.0659	46.6589	43.6377	40.0917	44.3996	43.657	48.2009	47.2441	46.9265	44.5599	45.6822	45.7189	39.3086	42.4684	45.8973	42.4857	46.0066	45.2351	43.7536	48.3471	46.975	44.9066	44.8908	42.4468	44.2114	44.1141	43.8364	44.9034	49.4183	45.9195	46.5434	44.4742	44.9887	41.638	46.8007	46.7969	42.6784	43.5332	45.4684	40.104
Mekk1	14.6684	12.8751	12.81	12.9414	12.7776	12.1516	18.7883	19.7076	19.4383	17.955	21.2611	20.5469	13.4704	13.0879	12.3242	12.7113	13.6716	12.9795	20.4198	21.5868	19.9021	19.0187	18.0862	19.5377	13.8416	12.667	14.299	14.2677	14.6709	13.9316	21.4268	19.0916	20.2391	22.1576	19.7906	22.6145	14.2299	12.7314	13.9101	11.8863	12.3336	18.6169	18.9374	18.3791	21.2683	16.011	16.7597	13.0642	13.769	14.1262	13.6794	13.5069	15.3099	20.5307	20.6909	21.4353	22.9959	20.9207	19.1259	13.7032	12.9177	13.0396	11.8205	11.1849	12.9092	16.9369	19.5498	20.0817	15.9964	19.6397	18.1482	12.0675	14.091	13.1007	13.8084	13.9585	13.1515	19.4662	18.8144	18.6544	20.2122	16.4622	19.2284	12.6946	13.1807	11.6201	11.3537	13.0028	11.2997	15.7903	15.9547	16.0665	14.8284	18.1141	14.4311
melt	5.10644	5.06584	5.09085	4.67424	4.78982	3.95009	5.31234	5.53031	5.91154	5.33358	6.60242	5.93566	4.7149	5.22606	4.94421	5.20201	5.27665	4.91046	5.94979	6.54289	6.14109	6.59849	6.17021	6.93949	5.04784	5.16636	5.08834	4.83787	5.54535	5.0735	6.94377	5.81338	6.50649	5.71273	5.5601	5.99172	5.07091	5.4883	5.16305	5.12711	5.70104	6.33033	6.65551	6.30889	6.6643	5.75925	6.05093	4.22365	3.85403	4.78712	4.94736	4.66219	4.90336	5.67194	6.01215	6.26371	6.48594	5.4868	5.61942	4.76214	4.68794	4.88211	5.04232	4.95053	4.92151	5.52249	6.13755	6.08886	5.87913	5.72553	6.74327	4.24698	4.98137	4.74403	4.60338	4.38183	4.73534	5.92499	5.67108	5.05774	5.83609	5.32583	6.04065	4.67033	5.1511	4.66406	4.58151	5.00328	4.77833	5.96411	5.32869	5.51427	5.46751	6.94403	5.5728
Meltrin	19.0595	17.2592	18.8893	15.6694	15.0791	13.986	19.4898	18.1744	18.4016	16.8427	20.6808	21.5926	19.1509	18.9251	17.5717	17.1326	18.9914	17.1281	18.783	21.9394	20.4541	21.4876	20.7979	20.5249	18.7873	15.5677	18.0672	17.2621	19.4453	16.9167	22.1137	21.0151	22.2345	21.9707	20.188	21.3582	17.1133	18.1726	19.6882	18.5154	17.9386	24.0053	23.1741	21.2919	22.9716	21.0258	19.3175	13.4409	15.3353	14.9035	15.5518	16.0989	14.9735	17.7887	17.0782	18.6374	22.398	20.6688	20.3595	16.4208	16.907	16.5172	17.3164	14.9427	16.9379	16.466	18.9508	18.8249	19.2438	21.4621	21.5251	14.823	17.2199	16.0038	15.7398	15.528	16.9203	18.0221	17.9364	18.1053	20.2813	18.3501	21.8129	17.2741	18.4514	17.42	17.9492	18.5151	18.6281	18.0405	17.7482	17.4403	20.3252	21.7981	21.5724
Membrin	25.346	23.7909	24.224	20.8489	22.7068	22.2815	19.5756	20.6544	19.6474	19.4191	21.4251	18.7818	22.8784	23.0036	23.4162	21.5703	25.5713	22.619	16.6745	19.1231	20.6137	20.779	20.8406	18.9398	22.7141	20.1868	24.2117	25.0343	24.5221	23.6396	20.2159	19.5436	16.4285	20.1945	19.7441	20.8088	18.7188	23.6442	24.6934	21.8291	25.1521	16.4211	18.2026	18.1991	24.3161	19.1425	16.9572	26.5687	22.683	26.908	22.9834	25.7139	22.3646	20.7323	19.7366	24.8861	24.1086	20.3389	22.6393	23.3061	27.0573	21.5481	24.4079	22.7017	23.6932	21.6364	19.0594	18.6613	17.8521	25.3305	20.5616	20.9863	21.8484	21.778	22.0472	22.3154	25.6159	22.7635	21.0143	22.155	21.0044	18.3846	20.3928	26.1298	24.0791	26.0514	24.585	19.645	21.6677	24.0585	20.5184	22.3928	19.6818	18.3642	19.5437
Men	620.367	621.681	524.323	520.127	639.271	516.425	704.392	611.128	647.574	680.393	656.78	730.891	610.616	552.738	580	586.481	612.144	477.175	660.054	635.398	649.068	781.128	724.07	711.218	652.032	517.828	599.607	557.129	595.449	490.373	673.26	678.711	665.106	666.135	615.459	656.728	632.927	658.147	606.725	665.992	626.794	729.05	693.295	748.834	712.637	599.066	666.559	526.747	545.793	502.347	554.048	507.804	535.247	439.698	462.553	479.495	607.335	551.384	567.914	469.99	468.645	459.822	506.55	549.47	518.56	479.537	506.286	572.559	552.12	595.684	643.491	622.545	727.465	644.614	595.834	621.438	558.986	520.616	541.426	556.884	705.817	648.089	690.538	551.549	564.769	531.047	525.223	603.429	524.161	589.225	627.256	561.995	688.315	874.696	564.415
Men-b	92.6014	87.0628	88.0677	98.5346	110.364	93.4015	118.017	144.885	136.84	130.338	141.216	147.975	87.6819	84.6578	86.915	91.1664	100.161	91.261	143.41	153.648	150.313	142.998	148.422	154.368	100.505	87.402	102.803	103.957	112.063	110.041	148.527	124.47	134.232	124.562	125.827	139.587	96.808	93.8424	106.371	120.117	104.549	128.862	127.059	121.4	120.634	107.713	136.631	87.8509	100.97	96.2081	115.138	102.727	102.278	153.588	149.84	158.245	158.061	156.46	162.498	105.584	113.68	108.558	122.198	127.816	125.87	144.495	169.699	177.91	176.903	182.304	200.236	105.176	110.121	117.374	160.119	152.658	141.879	171.418	172.387	171.202	169.449	169.709	194.101	116.788	116.589	110.084	153.152	159.416	165.425	164.568	182.804	155.199	197.83	230.906	172.302
meng	4.81811	4.51075	4.70128	4.30419	4.51602	4.35448	2.8245	3.24531	3.30714	3.29067	4.03217	4.59538	4.09207	5.30876	5.17376	5.53853	7.08877	5.47809	3.7967	3.75367	3.05218	3.64554	3.2825	4.01721	6.01595	3.85406	6.09989	5.61537	6.09178	5.30928	3.95794	3.9703	4.06922	3.56176	4.03769	4.42629	5.09541	5.18986	4.79435	4.99923	4.95128	5.33452	5.01316	4.63063	4.49441	4.40127	4.18036	4.28049	5.01785	4.51875	5.16459	4.88276	5.54334	3.73039	3.12203	3.63119	3.45078	3.90708	3.29318	3.68358	5.52674	4.34932	4.70151	3.98382	4.42856	3.20874	3.87008	2.79784	2.89465	3.82461	3.98332	4.96085	4.97911	4.47952	5.04175	5.67332	5.01049	3.09446	2.80062	3.53726	3.70904	3.58994	3.91541	4.66157	5.71804	4.74068	5.52105	5.3299	4.87321	3.29994	3.78184	3.32501	3.76222	3.48467	3.13579
Menl-1	27.196	26.5339	28.4733	20.2097	21.3817	16.3259	23.0785	22.9153	23.366	19.575	20.4638	24.452	26.6234	26.5482	29.2643	17.4496	24.2291	17.1932	22.2026	27.7804	24.7187	22.5751	25.4715	21.413	27.7049	23.4839	27.8878	21.8011	18.4238	23.1135	23.5708	24.2903	23.6577	19.6321	21.4278	17.5785	27.7426	29.512	21.1739	25.7571	26.8611	27.0337	27.9508	26.0565	18.9885	25.3042	20.9073	24.7271	26.2595	31.7754	25.1139	23.1591	21.2857	25.2717	24.2236	25.0375	20.7185	22.5602	23.9332	29.3033	29.7497	29.2892	20.6753	25.9777	27.3234	26.1284	26.2881	24.0253	21.2853	22.1747	20.4008	23.8923	32.8112	30.4374	27.0036	25.1524	30.0236	27.6078	27.1018	26.3254	21.8355	21.5998	21.8341	28.8907	27.4129	33.5302	26.0617	26.1251	28.0384	25.8589	25.9202	27.9678	21.8149	21.6806	26.9311
Menl-2	109.99	114.235	124.5	88.9024	84.7259	63.2915	108.066	110.814	108.353	86.3605	93.6545	105.099	106.857	107.724	119.169	78.2067	103.969	76.0166	108.451	122.976	121.317	99.3859	111.333	91.155	113.894	97.3186	117.531	92.7827	85.8827	101.754	108.08	119.375	113.309	90.7136	84.2077	85.8778	117.06	127.088	99.3731	107.594	118.428	126.126	133.077	132.608	91.2564	125.172	99.7216	119.599	113.252	124.375	107.967	96.6401	89.9295	121.007	109.52	115.364	90.5716	95.6235	106.563	114.234	120.512	128.141	92.5796	109.502	118.694	110.336	117.308	110.314	98.7088	101.374	93.1055	103.394	122.8	115.178	109.048	108.218	116.982	124.337	119.483	130.69	96.0123	96.3089	100.699	112.934	124.518	141.052	115.537	108.584	124.775	120.056	125.968	128.757	102.904	94.3112	124.309
MEP-1	27.5692	25.0768	26.4921	21.2172	23.0849	22.4129	27.5013	25.536	27.2247	22.1948	27.1163	29.2207	27.4685	25.4237	24.7457	24.4337	27.8568	25.8026	25.5071	28.9793	28.1515	26.2342	26.648	26.9107	27.9553	21.2752	28.4469	26.7902	27.9709	26.2001	28.0362	25.1973	28.0513	29.4999	26.7012	31.7514	25.524	26.4741	28.6392	25.7755	26.1619	27.0146	28.6806	25.2479	27.1161	25.0405	25.3407	23.564	24.6298	28.804	26.66	25.0888	25.0032	28.7192	27.494	28.4074	29.6553	27.4658	26.3402	24.6906	24.9398	24.7791	24.8597	24.4937	24.7542	26.0304	26.5426	28.1248	21.857	24.3383	25.4007	21.945	25.6824	24.8018	24.683	25.7179	25.1755	27.8909	26.908	25.3875	28.8791	24.5655	27.8497	25.7306	26.5635	25.8415	23.5787	25.5714	26.6817	26.3212	23.8757	24.5685	25.0343	27.9192	24.6883
Mer	21.1977	20.1329	18.6117	17.4698	21.1663	19.0399	20.4145	19.4903	21.5514	21.2328	22.7124	21.5775	21.1438	20.064	18.5292	20.6479	19.2652	20.2631	20.0639	21.5915	21.5051	20.518	21.1346	20.7898	22.1815	17.6765	22.4994	23.3177	23.4845	19.9801	23.1333	17.9588	21.8272	24.493	21.504	24.1185	20.9611	20.0569	22.3664	20.7232	20.6471	19.4491	19.1538	19.7518	24.7968	20.0334	20.2465	16.8771	18.8085	21.0199	22.5363	21.9549	21.4585	18.8562	18.993	20.0318	23.964	20.3928	22.4417	20.7002	19.6198	21.2081	21.2951	19.0296	20.4511	19.2322	19.7724	19.49	18.1157	20.669	21.2693	18.4077	19.6551	20.9918	19.3121	20.479	20.06	18.4076	20.5207	18.8671	21.162	22.6895	22.481	19.7997	18.434	17.7449	19.0282	21.0196	19.8266	19.9772	17.6738	18.0645	18.5974	20.9469	20.3944
meru	2.59019	2.01248	2.46115	2.13908	2.56966	2.42016	2.74316	3.20077	2.42052	2.22362	2.21479	2.70747	2.37397	2.34391	3.39985	2.17095	2.91822	2.96241	2.59349	3.0606	2.92273	2.50775	2.42815	2.37206	2.82421	2.95746	3.16005	3.10325	3.08986	2.63779	3.50081	2.7242	3.58609	2.32819	2.49845	2.96503	2.52807	3.06659	3.08208	2.6593	2.32174	2.35478	2.97834	3.10284	2.90002	2.26806	2.10719	2.94714	2.82602	2.55206	2.83856	3.10539	2.71072	2.2274	3.25921	2.30653	3.40714	1.94831	2.91673	2.37889	2.90927	2.98962	3.29691	2.69885	2.99038	2.85077	3.30101	3.64234	1.80474	1.79822	2.40345	2.79326	2.19652	2.69313	2.81541	2.03371	1.74881	3.15343	2.45477	2.76673	2.00639	2.28945	2.32837	2.67408	3.46069	2.80263	2.88508	3.26053	2.77254	2.63007	2.56972	3.19667	2.08708	2.16871	2.79614
Mes2	10.6577	11.2381	11.0754	10.3431	9.11803	9.37926	15.4648	11.8289	13.5151	14.1828	13.8934	15.6139	13.677	10.679	13.1999	14.0572	15.6929	12.8427	12.5104	12.8316	12.0032	14.1549	13.6306	13.3748	11.6579	9.90178	12.1482	13.1103	13.5804	12.7149	13.6839	12.3695	12.769	17.7846	13.7715	16.6216	13.8285	13.8262	15.8805	14.7752	13.8043	11.0313	10.529	11.4256	15.6638	13.2608	12.9833	10.2983	11.0825	9.58711	13.4092	13.069	12.1149	10.5497	10.0432	9.54997	15.1206	15.0889	13.7979	9.5465	9.74467	11.4351	12.5627	13.2456	13.2804	11.2344	10.6707	11.2388	11.8499	14.0674	12.3987	12.0586	10.8753	10.9827	12.7405	11.3017	13.0866	11.6272	11.5621	11.634	14.0653	15.2226	14.7247	12.1026	13.121	11.9202	12.1563	13.0012	13.0165	11.9718	12.0435	12.4324	11.9195	13.6975	13.3168
Mes4	17.5183	18.4254	15.7019	23.3267	22.5962	19.894	23.6208	20.1469	21.6087	19.1924	21.3296	20.6189	19.3106	14.2256	17.9426	21.393	23.4369	22.8918	17.9446	19.5313	21.0634	15.3783	17.5461	19.8385	14.1855	12.8932	17.7768	25.0117	29.3668	21.781	21.0854	18.1407	20.5003	16.9052	18.5754	18.9979	13.102	15.2197	23.0267	21.9036	22.6783	15.3305	15.2424	17.4311	21.1889	16.4163	15.3079	14.7685	15.5581	13.3563	25.3797	24.8423	25.5177	18.2607	17.979	19.4259	19.5847	17.2054	19.5588	15.0643	16.4421	18.6373	22.1676	22.8353	20.0283	18.1464	20.1018	17.3134	13.1899	19.3446	14.1832	16.8334	13.9787	18.1685	24.3538	21.6502	24.7996	21.4004	21.4692	19.5874	19.541	21.1524	18.8611	17.1704	17.3663	19.7023	24.8408	21.874	26.8628	19.7276	15.4679	18.0594	17.692	18.1129	17.9722
mesh	38.3963	36.4648	37.511	43.8378	45.6322	41.1367	29.7611	28.9182	31.8362	27.9089	29.8856	27.6194	44.43	40.942	33.8243	44.009	44.3469	42.3173	29.7858	29.5765	28.8738	26.2516	27.2057	28.071	45.9123	38.3602	46.836	45.1451	43.9916	40.8201	36.1833	34.5165	34.3075	36.542	29.3474	37.1214	46.4668	42.3054	46.7663	39.7104	39.3229	37.8974	39.3196	35.5835	33.4094	28.596	31.4901	40.8758	44.1438	43.5122	45.392	38.6986	40.9293	33.7534	35.8316	35.0567	38.1033	32.1328	30.6136	45.475	50.1205	43.8349	45.3848	43.7671	51.0741	32.2916	36.1431	32.9774	28.3983	33.6044	36.8925	37.1741	37.7641	41.8418	43.7728	46.8253	38.258	27.5112	28.1254	30.666	26.4199	28.3148	29.179	37.5615	39.8604	38.6259	43.1934	54.101	45.6006	28.5565	28.3541	25.9419	32.6598	40.9777	25.0565
Mesh1	7.80234	7.16707	10.2238	6.88362	5.3675	7.21334	8.57057	8.01839	8.12496	8.81748	9.84593	9.94522	7.07567	7.40537	6.89573	6.76191	7.95245	6.68649	7.77343	9.6087	8.114	9.08922	9.32249	9.62928	7.67605	8.46229	9.21662	8.04332	7.78148	7.92035	6.12779	6.92024	9.74934	7.96705	7.8898	9.57736	7.68727	6.13461	5.92304	8.47228	6.99155	5.79469	7.22508	7.06545	9.02804	6.49907	7.68161	9.3217	10.6289	7.75181	10.4714	6.77928	10.0558	12.0932	9.60217	10.1181	10.7657	7.29045	11.6206	7.177	8.45873	8.2595	11.9964	8.6807	6.30329	9.62924	8.47321	9.27023	7.60522	7.96139	6.96016	7.57353	7.66878	8.38649	8.61495	6.37662	8.35553	10.1105	10.8015	10.5134	8.55522	9.06285	11.2646	7.66485	9.85623	7.59669	6.64062	5.82209	7.23721	7.83925	6.50162	4.59628	9.48443	5.59834	7.79553
MESK2	175.112	170.729	175.155	143.398	133.857	130.944	169.441	170.899	171.769	161.256	181.606	189.765	172.358	164.416	169.984	139.125	155.493	138.86	175.579	192.88	190.578	171.012	178.395	168.001	179.752	162.334	186.267	155.783	156.764	154.748	198.17	185.572	194.884	192.726	176.322	190.948	185.02	182.49	152.241	154.728	153.448	193.231	203.865	190.144	194.988	183.489	182.743	172.361	173.88	181.759	152.027	147.514	155.62	176.279	177.572	177.69	184.304	179.691	184.876	184.288	188.802	188.994	153.164	147.245	165.392	175.997	194.755	197.993	167.771	186.643	180.824	160.859	185.278	172.159	153.4	151.119	156.513	181.672	176.637	180.194	178.686	172.199	173.689	172.125	177.026	174.509	145.562	155.403	150.706	179.992	173.354	179.564	161.087	185.214	179.505
MESK4	4.0958	2.69126	4.09846	0.618726	3.98376	0.484675	0.55956	4.63408	1.03345	1.6747	2.27025e-07	5.31413	0.508691	1.80668	3.18986	4.18446	0	0.592314	1.74887	1.09951	1.68886	2.0161	5.29376e-09	4.13082	0.54243	1.64277	0.0571155	0.658764	0.767901	1.24708	1.35574	4.47633	5.14224	1.22136	5.67955	1.57624	0.635509	0.595503	6.50471e-09	4.44609	0.00362083	0.615609	4.75701	0.0684838	6.48682	5.21548	0.478451	1.62131	1.20245	0.0677956	1.61271	1.18082	0.690116	0	1.32664	9.48282e-06	1.61296	5.36184	5.56284	5.74453	5.57658	0.497314	6.0173	5.51416	5.62856	5.29407	0.503754	1.24212	1.26672	0	5.10513	0.456974	0.614145	0	4.74107	0.590994	0.70989	1.71248	4.67092	2.15433	3.00965	4.87837	4.98248	3.30602	4.02208	0.43948	5.22986	0.00702254	6.20711e-09	0.467875	0.630377	0.641472	0.634085	6.01686	1.49119
meso18E	14.7903	16.2751	15.1593	12.0704	12.9598	11.8518	14.9578	12.8613	13.4964	12.7814	15.2488	15.5822	15.6891	14.7004	13.9776	15.8076	14.6708	14.2692	13.0183	15.0293	13.9628	14.4696	15.9779	15.0835	15.0001	12.856	15.2749	14.6331	14.6184	13.5757	15.2814	14.5915	16.3396	16.446	15.0709	16.3644	15.7037	14.9416	15.1141	13.5088	15.2333	15.2544	14.8905	13.9553	14.4525	17.3624	15.1966	12.0914	13.1118	13.6101	12.4869	14.2706	13.2519	12.8722	12.1227	13.2892	14.3474	12.3809	13.7167	11.9726	12.5156	13.1561	14.3516	13.4415	13.9743	12.0817	11.2974	11.0086	11.5564	13.2968	13.1199	10.8584	14.9087	13.983	13.1056	13.4106	14.5347	12.8419	11.9138	14.116	14.6657	13.0405	13.2103	14.2126	13.6579	13.0379	11.9858	13.3475	13.9085	14.3011	13.3867	14.1585	11.2419	12.7299	14.4933
MESR3	40.8254	38.1674	39.1883	39.9242	44.228	44.0538	41.3947	41.4807	40.2062	45.0561	45.5849	44.15	46.1253	46.5164	42.2698	47.2564	48.9917	43.5207	46.9636	43.3509	47.2539	51.9653	48.4699	49.0573	46.32	42.9994	50.3274	49.1497	52.879	51.118	60.1468	53.9084	59.6584	57.0541	49.7937	57.4124	54.2398	54.3228	49.3335	47.7644	47.3325	60.2594	58.7037	57.3394	60.8345	49.7968	50.3386	57.3786	56.0782	52.2518	60.4473	55.0544	61.1217	57.9769	57.8488	58.3759	63.6952	56.4924	61.0271	62.5626	61.7176	62.7233	63.7481	59.2593	67.6796	60.0149	61.2808	62.7711	56.1608	60.2215	61.9449	47.8592	48.3949	46.217	47.7377	50.3155	44.6939	44.0756	46.5155	44.857	48.7007	45.9637	49.9136	48.9154	49.3867	44.6206	49.3236	55.516	47.4016	48.1664	46.6059	48.3472	47.3475	60.224	44.5585
MESR4	12.3939	12.0438	12.0266	10.9504	10.294	10.4349	12.2311	11.0466	12.1729	11.3387	13.6555	14.3503	13.3128	12.4262	11.9677	12.2683	12.4318	11.9422	11.8226	12.8498	12.6671	13.7485	13.2805	13.022	12.3037	11.2634	12.4381	13.0308	13.9881	12.6005	13.5694	12.3777	12.7466	12.8829	12.2201	13.6051	11.797	12.1453	12.6563	12.0579	12.2158	11.9095	12.3212	10.7269	13.0356	11.9746	11.2282	10.4291	11.3743	12.2179	12.4951	12.1138	12.4101	12.7665	12.2865	13.2209	14.402	13.2892	13.3851	12.5232	12.9872	11.8251	12.15	11.7292	11.5307	11.8227	12.7236	13.2506	10.9867	12.7431	12.4108	10.5554	12.7524	11.7458	10.649	10.8084	11.9827	11.6621	11.2509	12.2187	13.1721	11.2169	12.8342	11.9925	12.3577	11.6781	11.1293	10.9274	10.9529	11.8871	10.9772	11.1276	10.7391	11.9464	11.2202
MESR6	12.761	12.0686	12.6235	11.4357	10.8144	11.5178	12.5606	12.5518	12.0078	12.6229	11.6589	14.6946	11.9909	12.0903	11.6935	11.1763	12.172	11.8082	12.3645	11.5614	11.4624	11.448	11.8304	12.2912	14.2313	10.3788	12.6016	13.9325	15.2881	14.3704	14.4003	12.1848	14.3009	12.7925	11.1833	12.6682	10.3328	11.73	12.8896	12.1363	12.2093	13.6453	12.8209	12.4485	12.4564	11.2475	10.8095	11.8393	11.1925	11.0786	11.9233	13.9237	13.041	12.0864	11.4917	12.5971	12.6035	12.5921	13.275	10.7144	11.5736	13.1997	12.6538	13.8587	13.0654	12.0219	12.4835	11.246	10.4639	13.5127	11.6726	11.0157	12.7287	11.9434	12.0758	11.536	12.7379	12.0208	11.9202	13.8586	12.4847	13.0075	13.7989	12.3736	11.6449	11.6154	13.6863	11.9617	13.0705	12.5148	10.5813	11.7767	11.7136	11.9953	11.5971
Met	9.27861	9.21325	9.59983	7.0055	7.36261	7.17204	9.28289	9.56727	9.33456	9.32085	10.5364	11.998	9.75744	9.0024	8.58845	9.06172	9.23214	8.59755	10.2265	10.7065	9.83042	9.92533	9.35945	10.1388	10.1874	8.15516	8.96767	8.60948	10.0875	8.73174	11.8014	10.0607	10.9092	9.5479	9.78279	11.2015	8.49262	9.45568	9.44143	8.44774	7.95276	10.3049	9.94999	10.0553	10.5749	8.82596	8.41183	7.72872	7.52962	8.33955	8.45997	7.04943	9.05085	9.29926	9.06978	9.42148	11.0285	10.1476	10.2588	9.13747	8.77954	9.10333	7.74582	7.59678	8.35082	8.63489	9.94921	9.19767	8.71021	9.77122	9.35964	8.46733	10.1284	10.193	8.6228	8.94239	9.98335	11.2269	11.0678	10.1865	10.5846	9.88991	9.99426	9.28764	9.94815	9.99	9.0772	9.08052	8.81236	10.2512	9.93887	10.2376	9.04019	10.1753	10.7189
Met75Ca	0.00802582	3.4497	0.23637	0.592698	1.98647	5.74013	0.0818351	1.50193	0.952381	0.811958	0.252135	0.385799	66.8648	1.18168	0.351988	0.923939	0.467398	1.37644	0.43132	0.310946	1.16251	0.809628	0.686376	0.207766	0.537597	0.621237	59.6655	0.593351	1.82687	0.130506	3.33707	0.851573	0.227618	0.00720649	0.246775	0.426286	0.170503	0.25237	1.87874	1.00272	74.1448	1.66756	0.433785	0.540354	0.570078	0.008905	0.528757	69.2386	1.15153	68.3083	0.508474	0.143338	0.643024	0.459903	0.976185	0.318169	0.319725	0.00936121	0.339582	0.402228	75.1043	0.946936	0.202956	85.279	0.631794	116.371	0.269947	0.410196	0.766553	115.703	0.366045	76.9912	0.16268	78.9144	76.5159	0.513385	0.365909	179.773	1.90203	0.269938	0.278717	0.00650622	0.0551977	0.355279	0.208193	0.540189	0.162158	0.737598	1.67779	0.742092	1.56165	2.41647	1.72632	1.78023	62.5652
Met75Cb	17552.9	19177.7	16782.9	22018.4	16170.1	26626.5	17209.2	19330.4	17051.4	13981	11875.3	11691.4	17010.6	18553.8	15635.7	21343.9	15709.6	17010	16447.9	15956.6	16045	13719.5	11176.2	13077.1	14697.5	13072.8	14878.9	12611.9	13040.1	13621	13627.6	15714.3	13604.3	10800.5	13468.2	10004.6	16031.5	14588.1	14482.5	12407	13075.7	14465.2	13551	13128	10214	12431.2	10377.7	16014.6	19422.9	17113.2	14206.5	13438.5	15324.4	17743.6	19321.6	17179.2	11090.9	14366.9	12182.8	18300.9	16484.6	16576.7	16161	14040.7	14200.1	16490.1	17336.9	16999.1	14998.3	13064	14484.3	15112.1	14086.5	14791.9	11193.8	9847.25	10939.9	13289.5	14749.6	14543.8	11979.6	9597.62	9412.54	16873.1	13961.1	12940.1	13770	12276.7	10995.7	14437	12925.2	12931.2	11204	11103.4	11500.1
metl	15.2257	19.3847	17.9127	18.0231	15.1793	14.9881	15.2867	13.8995	15.4798	16.2234	14.1212	14.2384	16.5488	14.6796	16.6794	15.8046	16.1672	13.5595	13.7842	14.7202	15.979	13.1206	14.3762	13.7034	14.5448	12.7124	15.9867	19.7317	18.3368	18.1441	16.2228	12.558	15.9589	17.9689	14.5039	14.6378	15.4851	12.7445	16.4269	15.4883	15.0909	11.2622	11.8165	10.4979	15.3264	12.5881	12.2584	15.7567	14.6599	17.0055	16.9415	17.4118	17.0011	15.6867	15.4207	14.4998	18.0808	14.0315	14.113	16.5046	14.9836	15.7097	16.1546	17.66	16.1512	14.8897	13.3522	13.8741	12.4368	14.2881	12.3131	13.3337	16.3567	15.0227	16.8983	15.8128	16.0172	15.441	15.0666	15.5065	17.0636	14.9589	17.514	15.7692	14.8239	15.5811	14.8003	14.768	15.4278	13.7915	13.4197	12.5195	11.9651	14.9295	12.5721
metro	17.7443	16.4216	17.3223	14.4377	16.2338	14.6414	14.1493	13.8375	14.9854	15.6574	17.3508	19.9506	18.0347	17.5037	15.691	15.947	16.4408	16.0551	14.6481	15.8586	15.2955	16.3926	16.9056	15.9485	15.7233	15.0985	18.9976	16.6882	16.413	16.307	16.97	15.8452	18.0562	17.7933	15.7002	16.6751	18.0837	16.8619	17.0325	14.8956	15.9872	15.8868	16.5506	17.5664	15.5513	19.6978	15.3543	17.1808	17.0869	17.3637	14.2107	16.5867	16.2362	14.1855	16.1592	17.4197	15.909	16.7558	16.4402	18.2647	17.3389	17.144	16.3915	13.5237	16.764	14.4805	16.0886	16.4583	14.17	15.1887	16.1243	15.9987	17.2243	18.1809	15.2809	15.2676	16.7662	15.2375	15.9351	16.6941	14.5756	15.894	16.3985	18.2418	17.9102	16.0825	14.6297	15.7157	16.8635	14.628	14.875	17.6073	13.7763	14.0529	18.5643
MetRS	27.492	31.1039	28.0109	24.8152	24.6543	21.4361	25.2106	24.477	28.3351	21.9563	25.2251	24.6907	26.8863	28.7121	27.4102	24.613	29.0709	25.3166	25.8832	28.5384	29.0208	25.7213	25.1585	23.2545	28.9783	25.4325	28.8958	25.404	28.4442	29.0085	25.7853	27.1011	27.6682	24.7934	24.7778	23.9805	27.7783	28.4404	26.5915	27.3596	28.4221	27.6413	28.3228	27.6657	26.5856	25.4127	22.3445	27.0865	29.1704	29.6157	25.5832	29.4392	26.5894	28.8807	28.3695	29.6685	26.9844	26.3097	25.0305	27.5215	27.9158	26.7347	27.4201	27.6821	27.971	24.5698	28.5589	27.2704	23.6597	24.8278	25.2832	26.4136	26.9846	27.0458	26.0408	25.3016	31.4292	28.348	26.0788	30.4132	26.4276	22.8868	24.6431	27.4881	26.5938	32.7128	26.1148	26.6902	27.7576	27.008	27.6138	28.4411	24.96	24.0645	24.5777
MetRS-m	8.2685	8.41022	9.31538	7.72342	6.16838	6.80006	8.72247	7.88823	9.04207	7.72	8.46873	8.34792	8.3079	8.19785	8.16664	6.8723	7.03823	6.98489	7.36977	8.50155	7.9418	8.23512	8.75354	8.04997	7.08952	7.16763	7.45225	7.86266	7.32253	7.30542	8.30043	7.79698	8.8668	7.76141	6.71026	7.53537	7.97399	7.37262	7.606	7.77736	7.44728	8.16634	7.5227	7.44269	6.97022	7.60206	6.48711	7.28975	8.41176	8.36076	6.55164	7.88468	7.87206	9.14281	9.15613	9.8478	8.95139	8.27801	7.72777	7.77884	8.32405	7.93099	7.19523	7.81742	7.50158	6.89833	8.90447	8.66316	7.22282	7.21518	7.0998	7.45504	8.21422	8.28965	8.13903	6.64009	8.87006	8.92608	8.32105	9.06241	7.77298	7.22368	7.75022	8.01783	6.45738	8.54455	6.48984	6.94129	6.74295	6.19954	7.45941	6.85766	7.03198	6.62404	6.64511
Mettl14	8.87541	8.68792	9.25112	8.64693	9.43179	8.45195	7.95215	9.01793	9.5192	8.40753	9.36526	10.7494	10.1986	9.03259	7.30802	7.74741	7.8414	8.66393	9.05686	9.44699	10.2321	9.75652	9.32964	10.2323	8.60235	8.58377	9.02098	11.7596	9.66344	9.02576	9.97654	8.77429	7.58066	10.4203	8.57665	11.1627	6.73406	8.84252	9.83725	9.10707	8.889	8.99062	9.61411	9.07891	8.94563	8.73225	7.79469	8.59086	8.19425	10.0324	7.77621	10.1806	9.40626	10.6801	9.91907	10.765	9.95169	9.99898	9.31361	8.56711	7.97056	9.1249	9.28957	8.83758	9.85885	8.84584	10.2501	9.80674	7.93533	9.61618	9.38263	8.23933	9.00485	9.07441	7.76257	9.77976	8.59085	9.84737	9.40392	9.94301	9.3884	9.28653	11.1054	8.34301	9.74118	8.51253	8.42553	8.43727	8.67767	10.2098	9.13468	8.13978	7.69118	8.90271	8.72003
Mettl3	13.8162	13.9791	14.7269	11.0784	11.0035	9.3726	11.7078	10.0757	11.8153	11.8385	12.2234	14.2874	12.9874	13.2038	14.2299	10.8927	11.5705	10.3935	10.6632	12.1219	11.3738	11.8822	13.8917	11.1521	14.7999	9.64603	13.7333	10.2981	11.3734	12.4345	11.8297	11.6187	11.1162	11.8065	11.0762	10.0111	13.2322	13.6281	12.1556	12.419	13.859	11.2304	13.182	11.7012	11.7944	15.005	12.1881	11.6242	12.907	13.5843	11.73	11.7638	11.3484	12.4679	12.0957	12.6345	10.452	11.8917	11.4429	11.5041	13.3996	14.8348	12.4259	13.5199	13.4161	11.4419	12.7401	11.9098	10.8474	11.3737	12.474	11.7637	12.9676	13.0657	11.4192	12.5084	14.7683	12.7943	11.8535	13.3677	12.0707	12.7069	10.8418	12.1274	12.9233	15.528	12.7431	13.175	14.8015	13.4836	11.396	12.4713	11.2608	9.30364	13.6012
mew	16.6743	16.1304	16.2695	13.5013	14.3235	13.7433	17.3195	17.6684	17.6094	17.6689	19.7769	21.0045	19.6581	18.3255	18.8545	16.8219	18.0196	17.0321	19.2015	20.4553	20.9933	19.0253	19.4501	20.3747	16.4575	15.166	17.3712	15.3699	16.1345	14.2496	19.7077	16.8316	17.3802	17.5529	16.3437	19.2891	17.1461	17.5518	14.3595	15.408	14.0195	16.7971	17.6181	17.1308	18.407	18.0011	15.1355	15.4824	15.604	15.2921	14.6215	14.632	16.0867	17.6643	16.74	16.5152	20.2935	18.2974	18.8047	16.85	17.4175	17.1799	16.0515	15.4867	17.331	16.7927	18.4971	19.4782	17.3146	19.9241	17.8214	17.2662	19.6093	18.2697	16.9637	16.7932	18.1716	20.3764	20.7592	19.4045	20.1534	19.1221	20.144	21.438	23.3192	20.8055	19.3297	20.5363	17.6552	22.1294	20.9194	21.232	21.3361	20.6503	21.7812
mex1	49.0889	48.8087	47.2032	63.1482	67.8633	47.6467	48.2924	38.8834	46.5585	33.2536	45.2555	35.8755	50.8472	57.9902	45.4106	65.901	63.7494	60.0088	46.4256	46.5419	40.172	37.582	36.6284	44.7851	61.8765	55.5017	70.1286	81.3076	65.9772	68.3954	56.0238	55.3096	51.0307	45.2674	42.0989	46.4532	66.2695	68.4314	68.7598	71.7983	74.2341	67.6781	64.267	61.3101	50.6439	37.2486	45.3018	56.3993	45.2088	64.2309	68.6345	62.3573	62.7256	54.3459	50.5175	53.5882	40.9664	42.5477	46.2198	57.6213	67.2255	51.2393	71.6475	65.2106	68.4416	50.5679	50.7982	46.7914	40.489	39.8228	39.414	51.8956	46.107	48.8839	59.1008	51.9953	53.1036	45.0963	47.5199	46.2621	41.4462	38.8269	42.5996	56.4514	48.4701	49.0151	62.0115	70.1513	61.5373	47.7165	55.9017	42.5675	46.7259	54.5239	34.0927
mey	0.183623	0.162657	0.188371	0.0909803	0.0792086	0.18371	0.185922	0.273657	0.288614	0.317364	0.300307	0.215169	0.199731	0.0830894	0.102724	0.0917466	0.099759	0	0.217973	0.214763	0.217092	0.241574	0.283562	0.224293	0.105218	0.171476	0.206609	0.107138	0.142474	0.074	0.122132	0.157884	0.269346	0.261363	0.301215	0.248858	0.146806	0.109546	0.0686016	0.0965111	0.0390135	0.258936	0.170453	0.206529	0.215408	0.300203	0.240537	0.318321	0.200215	0.284209	0.182381	0.202029	0.225215	0.37126	0.298787	0.360257	0.152346	0.275872	0.366295	0.219407	0.131076	0.221642	0.19101	0.0913657	0.146465	0.227162	0.249491	0.115488	0.197259	0.414773	0.322816	0.111164	0.126106	0.135796	0.0584352	0.126354	0.194255	0.255177	0.287141	0.186286	0.197321	0.30223	0.297212	0.136957	0.116951	0.121451	0.0925468	0.136572	0.0684495	0.132672	0.173597	0.385734	0.201753	0.307694	0.404313
Mf	1488.13	1488.91	1500.81	1321.32	1374.09	1411.2	1502.12	1515.91	1613.94	2494.44	2421.13	2507.79	1616.43	1641.34	1602.35	1605.96	1431.85	1413.22	1318.01	1411.36	1481.57	2226.56	2553.13	2273.67	1445.06	1211.31	1473.34	1325.51	1277.1	1227.79	1459.44	1508.4	1508.6	1888.56	1802.73	1961.71	1514.56	1499.02	1502.99	1322.23	1419.14	1632.43	1499.65	1583.6	1902.71	3084.06	2180.27	1133.15	1231.86	1205.05	1103.54	1122.09	1196.76	1069.46	1048.64	1097.51	1473.24	1574.79	1724.25	1386.98	1537.87	1353.57	1454.69	1233.2	1328.54	1218.86	1196.28	1359.43	1778.38	1568.88	2112.19	1185.41	1238.05	1238.37	1116.86	1087.44	1233.67	1141.8	1108.71	1159.27	1471.53	1529.53	1634.17	1364.87	1446.54	1296.13	1315.48	1419.33	1417.27	1210.84	1183.07	1242.22	1931.59	1627.65	2576.14
Mfap1	17.4888	16.7825	16.4978	14.5237	13.9189	12.7013	14.378	14.3843	13.4058	14.1488	16.3965	15.4646	17.1622	16.9004	15.4505	17.2264	16.7142	15.3415	13.8925	16.4208	15.8899	14.8328	15.7078	15.9388	16.4617	12.0091	17.2262	15.9062	16.1002	16.8812	15.3654	11.972	13.2076	14.0108	15.1769	14.7107	15.8698	15.3502	19.4277	16.4282	16.7898	14.4354	14.3939	14.1863	14.0032	16.0347	14.5652	16.2081	15.1408	15.109	17.0598	18.6649	16.5553	16.5958	14.9088	17.7721	16.9543	15.5103	15.9375	15.8969	17.4682	16.7862	16.9513	16.1145	15.9479	15.9119	16.5536	16.0733	14.5281	16.0503	14.5885	15.2298	18.6435	17.1121	16.2074	18.2461	17.4946	15.8474	16.9631	16.9752	15.5792	18.0629	16.6501	16.5945	18.8967	18.4967	18.6529	18.2179	16.8169	15.3683	15.292	15.7481	14.2483	15.8017	16.0016
mfas	468.001	434.952	436.8	365.973	332.903	357.344	409.785	378.266	388.803	353.306	434.321	367.597	468.409	456.498	418.205	413.165	403.648	382.997	376.567	416.429	395.515	368.999	361.298	373.892	430.322	373.207	447.327	383.278	434.796	399.182	397.609	378.691	380.779	372.935	336.767	380.451	474.824	458.664	415.307	355.645	363.534	394.841	439.645	405.159	380.789	330.895	388.065	433.996	481.017	453.523	351.206	361.481	353.43	367.975	355.474	352.66	345.823	341.566	330.442	504.723	463.51	432.278	390.44	346.334	357.813	357.671	409.479	398.534	346.552	370.921	369.697	376.264	496.356	417.531	308.686	332.173	335.096	322.147	337.624	319.144	361.676	326.869	324.427	467.232	447.612	395.561	315.649	352.132	340.018	335.083	345.707	319.674	312.183	366.279	346.326
Mfe2	107.327	113.163	107.828	126.624	126.885	124.488	102.024	102.169	99.9945	116.4	109.81	106.637	116.088	114.024	101.073	147.55	137.891	133.53	97.149	110.279	111.751	114.819	118.933	131.095	106.529	93.2012	105.731	124.498	128.019	117.268	109.552	102.997	110.181	121.384	114.465	122.817	121.647	120.048	144.569	136.198	133.252	112.33	113.12	111.482	134.84	106.048	123.138	97.3514	103.051	95.2996	126.052	119.509	132.016	103.269	102.506	109.207	124.581	116.922	108.063	105.824	96.618	96.1771	126.51	129.409	128.448	105.295	105.916	103.885	116.659	119.643	118.611	112.36	119.649	122.579	126.547	141.542	129.358	106.358	108.006	111.663	119.161	128.628	131.513	112.968	108.267	99.0113	125.533	130.378	131.977	110.098	107.523	103.662	122.492	140.79	106.811
mfr	5.04819	6.3006	5.57227	4.79274	4.23584	3.55313	4.51798	4.60364	5.14878	3.38091	4.12128	4.27134	4.90817	5.29797	5.49895	4.31339	5.39875	4.27155	4.98879	5.71007	5.44684	4.482	4.07726	3.67241	5.04965	4.45686	5.19533	4.24168	4.74886	4.98914	4.93988	5.56959	4.83394	3.46372	3.26892	3.60602	4.85272	5.2186	5.15749	5.39237	5.62096	5.82886	5.75042	4.97899	4.22518	4.25711	3.79639	4.81159	5.35784	4.91414	4.60183	4.63649	4.23807	4.54031	4.30081	5.06013	4.27612	4.21121	4.10581	5.13195	5.06272	5.02023	4.57027	4.85166	5.16301	4.64805	5.61247	4.52359	4.08411	4.24797	3.82307	4.6878	5.12943	5.09856	4.65877	4.70662	5.92198	5.97186	5.04001	5.84002	4.22127	3.37161	3.82494	4.87097	4.76353	6.70407	5.2412	4.94621	5.38296	5.41837	5.57226	5.48434	4.50436	3.81176	4.87314
mfrn	89.7409	91.3046	89.7121	81.3651	76.5799	68.177	79.5188	74.7614	82.1342	72.0908	80.093	85.9051	80.8857	78.6859	84.9384	73.457	83.3998	68.081	73.1205	84.9134	76.5647	71.2214	78.7324	70.7826	95.6442	82.1015	96.5681	88.0651	89.4501	89.5939	83.738	85.127	87.4054	83.8879	79.1838	83.9576	86.396	82.6641	83.174	85.8557	87.7123	83.9071	86.5171	84.1279	77.4572	80.2741	76.2971	84.7807	92.4048	92.2284	92.3089	87.1459	82.9295	83.7939	83.866	86.1683	84.6816	85.3284	84.0072	82.1395	92.0112	83.3365	81.0817	81.6296	84.3093	74.4869	78.2991	76.1158	73.6267	78.2705	71.4318	82.4108	95.1566	93.9106	88.996	86.9954	97.3642	87.6298	81.0368	88.7411	83.6561	81.4332	84.838	80.5183	82.2137	94.4518	79.1007	80.026	86.5407	76.6405	74.5102	75.5615	70.7675	77.1605	85.6727
MFS1	2.89761	2.63582	3.04907	2.40892	1.64103	2.86375	0.953338	0.748604	0.622778	0.55646	0.645096	1.29588	2.2168	3.35583	3.7376	4.53368	3.49537	4.36885	0.479739	0.477592	0.652874	0.572587	1.09082	1.23544	1.87232	1.92925	2.52232	3.08589	3.58328	2.95329	0.593803	1.08445	1.21592	1.35155	0.682204	1.42611	2.20678	1.88644	2.28712	3.3572	4.02373	0.562318	0.37292	0.930621	1.0062	1.81435	0.875564	1.2011	1.48514	1.51684	2.96368	4.40237	1.70221	0.507954	0.703714	0.687816	0.509059	0.416973	1.26245	0.659563	1.09128	0.85216	1.73884	2.15208	1.67765	0.190021	0.269598	0.46337	0.746854	0.596597	0.416123	1.04115	1.01018	0.645604	1.87176	1.94364	0.63174	0.638759	0.690906	0.621709	2.23845	0.506427	0.751251	1.64441	3.24738	2.38152	1.85377	2.08692	2.33626	1.36437	0.738701	0.773769	0.855229	0.685323	0.641029
MFS10	30.4017	30.2571	30.0085	32.4913	27.9814	28.4777	26.0676	23.9673	25.0022	24.146	26.3789	27.8941	28.3349	30.6502	28.1681	32.1248	28.6508	30.04	25.0518	27.1087	27.3619	25.4426	25.5602	26.6391	32.5046	28.3621	31.4949	29.8164	29.2307	29.8811	28.4789	28.3571	27.7114	26.3118	24.6068	27.9436	32.9254	32.0836	28.0922	28.4391	27.5562	28.2423	29.4459	28.8818	27.8925	23.2619	25.5482	27.0418	30.5351	27.1381	24.8509	25.1445	26.4953	25.3914	24.0869	24.9204	25.0612	24.622	25.6054	31.2393	28.0757	28.4685	25.9725	23.4711	24.8104	24.265	25.8238	25.1221	21.3909	24.0409	24.5604	28.7864	33.0979	28.7439	26.3932	27.8292	28.0735	23.214	26.9538	25.5724	26.1882	23.6749	26.2846	28.1773	28.8597	27.0529	26.4942	28.3835	28.1986	24.0496	22.4675	22.495	23.098	26.098	26.6882
MFS12	16.8724	18.9224	17.623	14.4647	11.5633	13.2985	18.9466	15.8084	23.359	22.9061	19.5947	25.2314	15.6403	19.1675	11.8135	11.6418	12.9077	12.1273	11.6979	12.6058	14.8108	16.2682	36.5494	25.1082	12.4927	11.4296	13.7975	23.5587	23.4393	22.8946	15.134	17.6679	15.5075	18.8276	38.3537	19.4934	16.7549	10.5252	9.0826	12.8084	13.1776	17.2045	21.5082	15.3887	21.9129	16.7614	15.604	13.248	13.7518	12.7917	20.748	24.5388	14.4741	14.2653	14.3055	14.4782	17.3692	13.0772	14.2921	19.8431	27.1772	13.8812	15.4866	12.4584	11.2835	15.0334	13.9858	15.4475	33.9553	15.8478	29.0379	24.3884	13.9042	13.5268	14.4168	13.03	38.184	12.2277	12.8162	12.0164	15.2027	13.4585	21.0562	13.4279	15.6353	18.6162	12.4642	9.98183	9.57619	13.6119	12.1971	10.0527	21.4018	36.1603	24.4168
MFS14	85.0281	69.7589	58.305	79.7062	63.2188	75.3593	90.4447	89.3826	93.1347	64.8121	57.7629	75.0947	68.3371	61.6104	61.2117	65.0733	70.556	68.3249	74.1024	74.9184	69.613	57.1801	59.5062	52.9217	82.1878	69.8514	84.7253	70.8422	83.1461	79.5538	96.2402	89.9761	93.3239	94.5125	67.4963	75.8058	76.288	66.5211	64.5809	56.3154	56.7201	80.4468	78.895	83.089	56.4345	58.8996	67.5613	61.6239	71.1869	68.685	65.8253	64.8305	66.3994	64.6431	77.5	71.3458	60.2701	54.7721	52.1491	57.6899	50.865	50.2961	52.7851	47.1985	51.3546	60.6602	52.8696	65.6894	43.2135	49.5697	52.544	52.8565	58.0301	51.7497	46.8173	47.5943	50.4388	52.4722	48.2451	54.4799	49.1593	41.6755	52.7246	53.2134	49.0951	42.9211	49.5197	48.8257	52.0343	41.1083	46.7184	41.0654	37.4028	46.2217	36.7389
MFS15	16.971	18.7776	18.4412	17.6707	17.0035	17.8618	18.8739	15.7987	18.0235	18.6592	20.9027	18.3929	17.5583	19.0528	18.9009	18.3751	16.5956	17.1762	15.8146	17.1031	16.4461	18.3522	17.8727	18.6759	17.2598	15.9712	17.0047	16.4232	15.5781	18.0401	18.9562	15.3081	16.9574	19.303	19.251	20.2163	18.2423	14.235	17.1475	14.9806	15.8129	16.9863	16.636	15.299	19.8175	17.025	16.7729	16.907	16.1533	16.0326	17.1526	16.5119	17.1496	18.4416	18.6214	19.5209	21.2117	19.543	19.2049	17.3176	17.7945	16.9266	17.4649	16.7174	18.3888	16.3233	18.1983	17.7943	18.0782	19.5904	19.3133	16.2999	15.6594	17.8329	16.2724	17.0983	15.793	16.5112	17.6794	18.4812	19.749	18.876	20.2691	18.2165	16.8198	15.2047	15.672	17.0246	18.6001	20.1548	17.6287	17.05	17.5161	21.0688	17.3571
MFS16	28.7126	28.7511	29.5524	24.7188	21.3308	22.6832	29.718	26.6591	28.2974	25.3051	28.0089	24.9715	30.1512	28.1188	25.9552	25.0891	25.5494	23.8264	26.9168	29.2537	28.5239	26.0459	26.153	25.6702	26.5497	22.5759	27.9922	23.8822	26.5252	25.3233	30.4232	27.9298	26.9382	28.5094	27.7199	27.0892	28.4485	27.2199	25.6148	24.9895	22.2617	28.8615	31.5603	27.5731	29.5196	25.5604	26.2554	26.9277	27.9214	27.5501	25.9261	26.445	25.1349	28.286	27.3747	29.1927	29.0464	28.4157	27.5618	27.9638	27.1719	26.1791	23.8615	23.6898	24.8008	25.0569	31.2422	26.9146	24.9678	26.329	25.257	26.1559	30.2433	27.6254	24.3694	22.658	28.1757	28.495	28.5172	27.5941	28.7223	26.2256	26.5776	28.8206	25.8142	25.6475	23.2908	25.3693	22.2024	26.2026	26.7188	28.232	25.3054	30.2992	24.6042
MFS17	44.9391	39.439	43.6133	36.2691	38.9641	39.4197	36.6574	35.978	33.7496	32.5822	33.5738	36.278	48.3775	41.7913	45.35	45.6853	47.1568	45.085	36.4197	37.7731	39.3773	37.2462	33.2362	36.9511	44.1701	39.0356	46.5177	48.255	48.1513	50.4753	39.5079	35.7021	35.2806	31.8648	35.3338	35.2579	48.0707	44.7626	49.4003	48.7869	48.5915	33.1553	38.2025	37.0818	34.1165	36.7127	32.3516	49.8667	41.8222	45.9417	49.7718	50.4849	47.1386	34.9419	36.8957	39.667	36.6436	35.7133	39.9107	46.2605	45.9412	53.3164	52.3316	53.3225	55.8311	37.2461	41.7154	42.3602	35.9063	39.9336	30.3556	50.6172	52.6255	47.2742	46.976	41.3886	51.2229	39.6914	37.4698	37.2807	33.571	38	37.8502	54.8645	52.0674	48.0208	50.0144	51.8836	52.8412	39.8595	42.697	44.4711	37.4139	35.034	38.6983
MFS18	15.7725	16.2388	14.1067	12.2761	13.8067	12.9095	10.7715	11.0129	10.7109	12.0352	11.7267	12.3271	15.6474	14.0662	13.1912	14.7112	15.623	14.0593	10.9812	11.5018	11.1536	11.9289	11.1459	10.6539	14.5357	11.695	13.8552	14.3113	16.1593	14.4381	10.8013	9.47888	11.1283	11.0186	11.5344	11.4115	13.8198	14.4861	15.2737	15.3509	17.5313	10.3748	9.89029	10.5634	10.7082	11.2181	9.58408	16.2253	14.7884	15.4975	17.6793	18.8309	16.8536	14.3266	13.1914	12.7962	13.6486	13.4658	12.0367	14.7041	14.5101	14.7303	16.3362	17.5385	16.6386	11.1919	13.8361	13.6053	11.7393	12.4495	12.2697	14.7481	13.8981	13.9481	14.5128	14.8332	14.9838	12.2354	10.501	11.4174	12.2914	11.7246	11.6221	15.8763	15.6558	15.4171	13.3997	13.5658	14.0749	11.9295	10.2656	13.1413	10.7519	10.0625	9.8168
MFS3	2.30628	2.99766	3.30822	3.55287	3.26297	2.89193	3.64404	3.48571	3.98589	4.24746	4.41817	3.58397	5.31966	3.49875	4.5955	6.29469	5.21446	4.97536	4.77066	4.75238	5.97386	6.73224	7.2496	7.72558	2.45529	1.69272	2.83956	3.49016	3.14817	2.37874	4.71045	3.52892	3.70024	4.1918	4.25949	5.12707	2.98283	3.13826	3.91294	4.41281	3.82219	4.19513	5.31194	4.16581	6.34341	4.96199	4.53577	2.83822	3.52987	3.08735	4.08812	3.88767	3.41773	3.40499	4.31103	3.92892	4.5464	3.99077	3.78456	4.27697	3.61544	3.65338	3.80284	5.79565	5.44666	4.24584	4.65146	5.17812	5.48866	4.74871	5.09172	2.96324	3.80677	3.12948	4.8098	3.74944	3.67672	4.06149	4.54247	4.77106	5.08893	3.99152	4.78832	4.42345	5.44691	4.2361	6.6296	6.26755	6.99919	5.79897	4.60889	4.6494	6.95111	7.0973	6.1581
MFS9	26.0497	27.4938	28.5019	27.9728	28.9651	29.6261	24.5902	25.8959	26.1776	28.5001	25.3751	25.6075	27.3149	27.132	24.0965	29.5714	30.1299	25.5783	23.123	27.5688	25.5279	29.4223	29.8591	27.7472	24.9606	23.1957	24.3479	23.7184	25.7806	25.7536	28.1724	29.4089	29.3863	28.0316	27.813	29.0148	25.0276	25.0741	24.124	23.6821	24.0521	33.9101	30.9731	30.9087	27.7103	28.9915	27.8402	25.0911	26.9244	25.4746	25.6201	26.98	29.0028	25.4202	29.3222	29.7355	26.0604	29.3205	28.8143	26.2528	25.8942	25.6113	29.5468	25.8901	28.0468	25.3837	27.5039	25.8142	25.62	29.0851	26.373	26.7161	28.5056	29.2	28.6352	29.1269	26.5328	25.4587	28.759	28.6858	27.5525	27.9473	29.8734	30.7705	29.6487	26.4119	27.1594	31.7388	29.7597	31.069	29.9321	29.9609	27.6281	28.9478	28.3383
Mgat1	41.4176	42.6271	46.4319	26.8605	25.8952	29.9808	31.3005	31.9518	27.8427	28.3544	29.7749	30.2704	49.8705	46.7085	46.4898	44.4598	41.6598	39.1114	34.4205	38.5644	37.8741	36.1365	35.4496	33.2292	34.334	28.8023	32.8158	28.3977	28.008	25.8491	28.4598	28.3117	28.8802	31.0548	34.3908	32.9825	43.8702	40.6675	37.1902	36.0644	37.829	36.5489	38.2285	33.0587	35.4513	40.0124	37.2581	31.5215	36.2	37.2651	31.0544	35.1375	33.3672	38.2777	39.1512	39.3504	35.6449	33.5555	32.4877	43.9418	46.2315	46.6765	45.3139	44.2499	44.8555	42.2957	46.7974	43.0987	38.287	40.6727	38.313	30.8529	34.164	31.2909	26.964	25.1279	27.8417	33.7558	34.9655	35.3637	29.5913	29.6744	33.7422	47.6314	49.8485	47.1782	38.1167	40.1381	41.1311	50.191	47.0376	45.0121	37.0225	34.5554	39.239
Mgat2	38.0273	37.627	39.1811	31.28	31.0854	30.3267	34.8398	36.9789	36.2397	36.8679	41.0759	44.4966	39.8146	40.1033	40.6283	36.4038	37.8471	35.8422	38.5243	40.5019	42.1189	38.6868	42.2225	40.2524	39.9722	35.9691	39.905	37.5902	38.1151	38.1639	42.367	39.4455	40.6757	40.5338	41.2546	42.515	39.8853	41.6051	39.1661	36.4102	34.4914	42.8888	43.3244	41.9179	40.7708	44.8473	41.2747	33.0136	34.506	36.5386	30.9967	35.2575	33.4099	36.6726	37.4322	38.5926	38.2013	39.3748	39.7782	37.2827	40.0663	37.9549	34.6881	31.9895	35.1249	35.5116	38.1838	37.1813	35.9847	36.5231	38.8071	32.6004	38.6116	35.2271	34.5175	32.8771	37.6293	38.962	36.6124	39.6632	36.5648	38.9168	41.7264	37.6444	38.5385	37.4268	31.3088	35.7578	33.9551	38.0338	38.0475	38.5079	38.6891	40.0515	43.0719
mge	409.561	416.213	435.4	319.182	301.997	246.707	359.669	348.26	327.865	329.716	345.922	390.524	393.619	379.725	449.911	282.104	356.113	267.081	334.401	379.874	362.989	361.986	377.77	328.802	426.99	342.157	443.125	336.524	313.789	337.636	363.066	361.528	372.244	339.571	331.9	321.095	426.348	453.308	366.159	403.666	414.524	401.016	407.155	402.819	335.025	405.094	364.575	419.207	408.349	445.61	373.433	374.413	315.216	375.819	355.379	376.046	359.82	378.113	390.443	406.054	458.51	446.471	361.409	392.213	409.928	368.31	393.735	356.151	368.237	380.022	355.993	390.563	459.708	442.488	406.829	379.269	417.993	414.099	400.876	428.964	372.083	421.101	420.761	410.256	446.567	526.966	388.308	404.845	471.506	379.637	399.652	399.041	361.406	331.97	467.567
mgl	26.4542	24.0894	26.0043	23.7502	22.725	22.3855	26.6568	25.6785	27.629	23.0534	28.4957	27.3313	30.7492	29.1859	27.7804	25.63	28.1491	27.3039	27.3591	32.9539	32.3285	28.6429	24.8337	28.7129	26.2806	26.112	25.1977	25.5438	27.7731	27.2946	30.9453	28.574	27.9169	24.3339	27.4369	26.6818	30.0662	29.3463	26.7282	23.4621	24.8587	29.4828	29.516	26.1648	29.5415	22.6257	24.4619	20.3012	23.6243	22.9317	19.4948	20.6088	22.6579	25.4424	27.7853	27.14	27.5168	27.1909	24.5023	30.1872	24.9475	24.9471	21.4805	21.4116	21.3523	24.3679	28.2547	28.9252	21.9081	26.7527	25.5376	23.8648	27.8566	25.9471	21.1921	22.4324	22.718	24.9937	23.6781	26.2696	25.5691	17.5558	23.143	28.1079	25.1011	24.3177	22.2704	22.218	21.3588	26.2621	24.7259	23.704	21.1479	27.2745	21.0966
mGluR	4.7436	5.23536	6.46013	4.59033	4.69735	4.16049	5.34341	5.79707	5.95186	3.89021	5.07472	6.48	6.53617	5.15072	5.48416	5.03015	5.57743	5.43779	7.02854	6.99355	7.54998	5.33668	6.38404	4.94406	5.40097	4.82565	6.05923	6.03949	5.3521	6.16572	7.19013	6.48326	5.96674	5.05039	5.47371	5.81201	5.80664	6.56065	5.49424	5.80849	5.51122	7.21872	7.7214	6.52739	4.80005	6.21047	5.58362	4.84951	4.59182	5.88701	4.90062	5.74852	5.59138	5.92581	6.78426	6.69221	6.60551	6.46162	6.53667	5.28824	5.7151	5.06377	4.73028	5.63384	6.50399	6.46553	7.23605	8.68524	5.08356	6.33981	5.92475	5.45185	6.11653	6.26449	6.05499	4.38671	5.6599	7.03556	7.19116	6.48902	4.68906	5.20804	5.4968	6.73984	7.17733	6.12718	5.84288	5.39519	6.61459	7.46497	7.70394	7.46203	4.72801	6.32881	6.05607
mgr	54.9068	59.8179	55.8395	52.9848	47.7612	45.7023	57.9861	54.0732	54.0639	54.9925	55.053	56.2948	53.4586	56.0382	55.8407	47.2751	52.0258	48.6216	54.1468	53.4904	56.1472	52.7573	63.0853	58.553	54.4727	48.6334	57.8045	61.5303	54.1533	60.4014	59.2652	50.524	56.839	61.7222	56.6478	57.7471	52.6518	54.2893	52.8899	54.8935	52.4435	53.3011	52.3546	50.6267	55.0135	53.3226	49.5785	59.8338	61.5396	61.0883	55.0362	66.9095	59.189	65.0642	60.2527	62.3827	62.1754	59.8214	54.6738	53.8224	55.4977	56.1358	54.4491	53.709	51.7598	53.1498	59.9288	54.1556	51.2603	54.8863	53.2545	52.6338	59.0803	58.914	55.7753	56.506	58.2533	59.6833	53.9313	61.5191	58.1873	52.603	57.2585	51.6628	48.5741	58.5912	55.3747	48.1859	52.1663	54.7568	53.5204	52.8712	54.5751	55.1674	53.7536
Mgstl	529.195	525.055	493.507	481.256	499.124	473.976	306.926	294.393	296.389	369.312	305.303	286.179	533.358	505.023	429.101	579.716	501.072	499.564	248.805	286.007	243.822	269.745	266.508	288.68	487.493	381.57	466.249	524.193	539.093	459.38	263.187	253.566	285.123	346.293	291.866	354.073	457.993	427.298	577.663	509.897	510.783	217.002	208.352	248.92	278.539	241.758	285.5	454.52	514.745	456.228	541.463	532.44	553.302	269.958	278.118	292.557	312.936	314.73	273.201	448.435	445.34	426.379	534.575	497.301	496.65	263.504	244.589	252.722	292.066	247.764	279.191	430.771	453.995	448.084	487.899	530.426	478.51	254.051	262.675	260.165	298.436	314.109	302.062	424.483	430.455	391.472	452.765	494.584	459.774	209.253	205.867	206.275	238.932	240.026	202.142
mh	3.93367	5.16058	3.72562	2.93623	2.59685	3.01102	3.89065	3.63617	4.11658	3.28793	3.55643	3.90206	3.67119	3.61511	4.12316	3.53905	4.13266	3.60463	3.82516	4.52315	3.72133	3.6416	3.36816	3.88527	3.88927	2.85834	3.85987	3.2184	3.51448	3.3395	3.72404	3.19979	2.61837	3.96569	3.60677	3.87187	3.7124	3.35372	3.40263	4.03633	3.58884	2.91038	3.0485	3.62568	3.22644	3.59227	2.61005	3.10427	3.93829	3.64464	3.77604	4.42312	3.51301	3.39718	4.09692	4.26621	4.09081	3.85186	4.14283	3.51893	3.21283	3.91954	3.65814	3.69056	3.40999	4.01847	3.53381	3.34353	3.41798	3.33605	2.6568	3.15118	4.04391	3.88513	3.419	3.22619	4.09112	4.15111	3.25464	3.57537	3.35575	3.2831	3.88727	3.9659	4.17983	3.90843	3.99705	4.07277	3.84919	3.45826	3.71786	3.0154	3.43529	3.02608	3.45431
Mhc	522.852	512.595	521.385	456.14	454.588	474.88	404.599	415.636	453.951	513.178	579.722	550.229	535.472	541.588	484.45	550.901	500.404	534.82	415.794	452.435	452.735	523.288	559.186	572.954	513.619	432.188	515.412	466.198	455.887	443.901	426.017	444.148	456.199	529.611	528.123	606.244	523.313	474.516	521.141	447.734	474.195	453.186	430.483	406.86	503.859	616.311	499.414	452.022	507.508	509.358	449.524	435.25	504.39	464.64	490.487	462.869	613.073	594.76	599.119	537.598	526.384	492.974	542.992	525.988	535.682	425.491	440.618	434.9	552.459	519.578	578.446	435.914	461.691	463.104	427.01	427.414	441.879	421.227	431.898	428.598	534.486	473.376	567.529	498.266	529.754	469.156	503.366	559.055	539.758	426.165	393.591	418.186	482.107	449.168	526.691
Mhcl	56.3448	53.709	53.8777	44.272	44.5347	41.6031	55.0821	54.1906	54.2656	48.5575	59.1234	63.2471	59.2578	55.6769	58.3914	50.9567	55.1668	48.3663	57.978	58.7489	58.0792	53.8988	56.3758	55.3114	58.5194	50.7841	60.5628	51.7697	53.5369	49.2363	60.2899	54.9463	59.4649	59.8408	53.3749	59.3609	61.6101	58.9991	55.1617	52.5249	51.0935	60.5445	58.9192	58.7265	59.8328	59.707	51.8624	53.6903	55.3683	60.5861	55.1551	55.5081	56.7433	64.0417	63.1189	61.5286	65.6971	63.1996	60.8749	63.2311	64.8122	65.043	61.0706	57.4048	65.5273	55.9608	64.0051	65.6251	53.6448	59.213	58.9036	52.5546	67.2211	60.3263	57.58	56.6367	58.8959	60.1646	63.7246	62.4685	57.62	56.0681	63.7047	61.1359	69.2585	64.0925	55.4131	66.4256	64.6	61.3938	61.1302	61.2666	54.0972	60.2658	64.6418
mi	9.74122	10.0868	10.6214	6.66559	7.62337	7.5756	10.1059	8.67269	9.18211	8.63265	9.44192	10.1493	11.1684	9.61453	10.5527	8.19329	9.42355	7.75015	9.4164	9.93073	10.7299	9.53829	9.96803	9.34863	8.87706	7.92201	9.14996	8.16914	8.33542	8.5852	9.35173	8.67177	9.48654	9.28463	9.71328	9.45068	9.36574	8.82536	9.30798	8.88604	9.44838	9.26489	10.1211	8.80892	9.66134	9.07453	8.73578	8.24239	8.27991	9.478	7.68582	8.29157	7.99849	9.41468	9.44977	9.93522	9.92993	10.8177	9.43442	10.9851	10.2326	10.6804	8.90206	8.41984	9.55854	8.94485	10.0908	9.55093	8.64484	9.33624	8.95988	7.78392	8.83337	8.57566	7.7816	7.42878	8.89267	10.8132	9.76391	10.7837	8.88658	9.34218	10.2079	10.4306	9.58939	10.6813	8.18323	9.13232	8.2187	9.62436	9.77022	10.0693	8.82059	9.55864	9.5758
Mi-2	29.3209	28.2805	29.2606	25.8222	25.7213	26.1096	27.4125	25.3576	27.1745	24.7101	28.7868	30.9579	30.0024	27.0271	29.0234	27.9867	29.4396	28.4473	27.5021	32.1592	30.9207	28.3382	29.0906	30.3384	27.2252	24.1847	28.7678	29.2504	32.0527	30.4893	29.3501	26.6045	27.7539	28.2184	27.9852	30.9072	27.1285	27.1076	32.3715	28.9235	29.6639	25.1434	26.7234	25.2553	28.5904	24.8025	25.8637	25.6688	26.3874	27.5769	26.613	29.7729	27.8084	28.2603	30.221	29.7298	31.4904	28.3658	28.8263	27.7726	28.1882	27.9459	27.6708	27.752	28.4243	25.8809	27.3076	28.5924	25.1733	29.4858	27.6073	24.7213	27.7157	26.8338	27.5204	28.2728	28.5873	28.6371	27.4203	28.1514	28.1452	25.2233	29.807	28.7986	29.3535	29.5421	29.0044	28.476	29.517	27.9015	28.7637	27.0334	25.9604	28.0756	25.1613
mia	8.08691	10.6069	10.2551	9.10101	8.48438	7.88378	8.51993	8.55619	8.07228	7.43772	7.32641	8.24822	9.27916	8.6638	10.5821	8.58999	10.2284	9.34343	7.81684	9.56139	8.18459	7.34649	7.1904	6.30492	10.4829	8.23486	9.33265	8.46119	8.60716	9.72781	7.76375	7.45618	8.71907	7.49496	8.33437	8.21868	9.86114	8.74118	9.0728	11.2482	11.2026	7.47645	8.85476	7.97436	8.72191	8.85569	6.70808	9.75855	8.92583	9.99259	10.5299	9.59134	8.64274	7.61009	7.64311	8.44053	7.31262	8.45714	7.87432	9.00574	9.63021	9.27861	10.3612	10.5916	10.3078	8.98447	9.6514	7.87004	7.94729	6.80972	7.23254	8.62229	8.73914	8.45742	8.85917	8.61321	12.3078	9.68175	8.11098	7.78156	7.11088	7.00024	6.95459	7.97499	8.95636	9.48914	12.0382	9.49196	9.37987	7.89601	7.52172	8.43355	7.66293	7.33688	8.43534
mib1	18.9377	18.6106	19.6669	18.0335	19.4449	17.2654	21.3921	21.527	22.1733	17.5904	20.2244	21.2793	19.0301	17.8511	15.5372	16.8393	17.1482	17.7147	22.4239	23.8062	22.4472	17.0284	19.2583	17.1902	20.2301	19.3258	21.4375	21.9865	21.7817	20.7691	24.4308	22.0258	24.8096	24.5828	20.3956	21.613	21.5983	20.6641	21.875	21.1541	18.8194	23.1101	23.7724	23.7032	22.6673	17.0059	19.7756	22.05	22.5225	22.6526	21.7573	20.1515	19.865	27.0343	26.6071	30.1402	25.0876	22.6117	20.5988	22.9153	19.9301	22.6653	21.7305	19.8587	22.3001	23.4981	27.0472	29.4672	19.7963	22.7195	22.6577	15.7937	18.3313	17.94	17.5685	17.9446	18.3636	18.01	19.8962	19.5316	20.1682	15.8941	19.361	17.4279	15.6527	16.1614	15.269	17.5522	16.0202	16.1532	18.4522	17.7696	15.5004	19.9546	15.6164
mib2	105.524	108.356	113.316	92.5449	87.2547	70.9759	102.003	96.7973	104.487	96.3037	102.991	115.524	101.776	99.0429	106.802	81.3661	104.658	83.5419	96.0186	114.645	107.533	109.367	115.267	99.2295	107.647	93.1221	106.343	96.4595	93.5869	102.132	102.59	109.38	107.401	101.817	102.533	94.6043	110.679	116.472	96.7854	106.512	107.696	110.802	119.561	112.023	100.16	122.73	106.622	100.344	105.034	115.994	95.3439	97.2821	90.2556	105.496	102.085	109.534	103.832	108.369	111.237	105.097	106.787	104.357	90.436	96.6319	106.698	98.4906	112.248	102.476	105.715	105.796	101.086	95.1453	117.365	112.132	104.435	102.843	116.007	116.262	109.242	117.104	106.489	104.008	110.375	105.83	109.438	122.07	102.531	102.173	114.268	105.018	108.321	109.025	102.509	105.558	125.185
Mical	59.998	61.2286	64.484	49.2876	45.6814	42.6614	49.7029	52.7088	56.8341	49.0729	54.4258	61.1962	61.1469	59.5438	62.7873	51.8742	63.6756	48.454	52.6904	64.1539	61.3367	57.8692	58.7834	51.8966	60.0973	55.6057	59.8773	52.5062	55.3664	58.2181	57.6355	58.0083	58.4076	54.234	53.0427	52.2315	60.9839	61.9994	52.1147	54.6969	57.8991	60	60.7475	56.3127	56.0725	57.5726	53.2165	51.2637	56.7418	58.8649	48.8169	52.4329	51.2243	55.0379	54.9377	60.3066	55.6187	54.1624	54.4954	62.0212	61.5771	59.5593	50.8203	53.1111	56.7754	52.3502	57.6408	54.5511	51.2932	58.606	56.1015	50.1072	61.8047	60.1881	52.7086	53.1846	57.7975	57.0021	54.2235	57.62	52.9713	46.5442	50.0049	57.841	58.3672	64.4933	52.2334	53.9324	55.4491	53.5263	53.9482	52.9998	50.2619	55.1735	55.9804
MICAL-like	21.4128	22.0916	21.2439	17.9682	17.9409	18.5135	27.1814	25.1416	23.1619	21.5122	24.3341	25.3374	21.1573	21.8208	21.219	20.5641	20.6101	20.8911	25.5873	26.3852	27.2528	25.7141	27.0081	26.2277	21.3202	18.6398	20.9026	22.8501	23.9121	20.8869	24.6338	25.2631	24.6651	24.5439	23.4967	24.2251	19.632	22.2903	23.4415	21.566	20.9131	25.7629	26.2638	26.1823	27.2223	25.0617	23.1079	19.8044	20.5801	20.9503	22.2543	23.891	20.5602	26.5835	25.8439	27.1174	28.7718	26.9788	26.9153	20.4438	22.031	21.4845	22.4664	23.6761	21.6681	25.3979	27.812	26.0911	25.3271	25.5864	22.5728	20.4304	20.9595	20.5936	20.9204	19.7056	22.1643	26.9207	26.6581	27.9719	26.0307	26.3125	27.0859	20.5563	21.705	23.5283	21.9177	22.228	24.2619	27.4523	27.1588	27.4181	25.7087	27.9891	27.8756
Mics1	118.055	114.958	121.351	92.5755	88.6265	69.8778	121.305	112.346	116.939	101.44	105.277	119.021	110.708	111.404	121.361	74.804	95.2854	72.4709	115.374	136.768	127.177	108.426	133.686	103.507	118.187	93.4114	116.737	84.0465	78.0217	98.5416	117.352	128.516	122.956	101.232	105.322	88.8117	118.953	122.506	84.4124	97.9606	103.576	130.227	131.906	131.306	100.82	128.019	107.579	122.468	122.414	135.096	100.562	90.193	82.5224	132.737	127.251	130.192	101.27	113.444	115.575	114.368	121.035	114.966	83.8206	98.9714	106.135	116.531	128.215	113.121	105.071	107.648	100.681	103.076	126.155	112.705	101.474	106.711	108.393	125.349	121.327	136.89	102.67	98.8574	103.848	121.916	113.55	134.412	99.5724	99.0271	105.168	127.032	125.417	127.841	107.57	100.783	124.79
MICU1	36.6851	37.2934	39.7623	34.6398	36.0948	37.0573	40.1035	40.0275	40.1425	38.8854	38.736	41.3126	36.199	36.6197	38.3725	38.6558	38.1714	35.3554	40.6478	40.7913	40.679	35.5945	38.0574	36.8841	39.1678	32.2522	39.1852	45.1313	39.6683	42.5302	40.0664	38.8376	42.9503	40.5963	37.5627	39.1823	38.019	37.5526	38.0379	36.7865	39.4052	39.1605	36.7832	38.5173	41.1443	37.6925	33.3725	40.2146	36.6485	39.1062	39.6938	43.8815	41.4373	40.7514	42.1636	40.7828	42.0428	40.3845	42.7284	37.2293	37.0169	37.3594	40.6153	39.4664	42.1846	38.3568	39.2454	41.8637	33.7148	39.3361	36.1319	39.6945	40.2784	39.9601	39.9714	38.0714	43.0393	42.6427	40.1588	40.5078	40.3321	40.0782	39.1864	41.1826	40.3272	37.4797	36.5387	41.4757	40.313	41.6618	40.3124	40.3636	37.17	36.7096	37.887
MICU3	45.323	44.8397	46.0393	38.7172	38.9225	37.131	39.0803	42.0122	38.9559	34.9358	41.261	39.3239	45.4145	40.4315	44.8338	38.3034	45.8453	37.4068	38.6236	43.98	45.6142	36.3227	41.8673	37.7312	44.945	45.0357	47.503	45.1899	45.5214	49.6145	42.949	43.2855	43.0143	43.5102	37.6722	40.3786	48.7254	44.5351	44.507	45.2539	46.8559	44.0022	43.9186	42.3134	40.3824	41.2954	36.4099	46.8669	42.8998	45.5449	42.2746	42.3642	40.223	40.5324	39.8503	40.1694	38.6624	37.3944	41.8813	43.7784	46.1545	44.4483	42.8213	41.2547	42.9464	39.1522	41.5408	40.8623	35.3675	37.5643	34.7756	38.8451	49.1279	43.6319	44.2448	39.9172	49.4091	41.012	41.9246	42.1604	36.0006	37.4886	37.2981	46.215	47.0229	44.6801	41.4984	45.2197	45.023	41.4706	40.7241	43.5326	37.2745	39.6863	37.2246
mid	3.71181	3.96734	3.97714	2.61317	2.99794	3.20607	3.53598	3.98689	4.2805	3.11514	3.20297	4.01902	4.31691	3.66479	3.25431	4.30684	4.1088	3.76538	3.86067	4.41256	3.84939	3.04069	3.49012	2.73133	4.11953	3.19638	4.32197	2.89583	3.88929	3.01889	3.82336	3.2963	3.3529	2.96681	3.58546	3.18025	4.52799	4.56324	4.04962	3.92676	3.82058	3.25529	3.39896	3.90596	3.53369	3.24381	2.92271	3.84405	3.58116	4.38688	4.39103	3.51387	3.96545	4.45769	4.53431	4.3491	3.92298	3.58599	3.88923	4.00896	4.66606	4.82782	4.69675	4.29854	3.93746	3.74217	3.97223	4.42041	3.85177	4.48073	3.51503	3.2294	4.01849	3.93054	4.05647	3.30966	3.84852	3.23928	4.13894	3.44246	2.99846	4.00221	3.76728	3.77723	4.26505	3.85559	3.45299	4.42539	3.44509	3.12031	3.87884	3.18828	2.61725	3.08395	3.82331
Mid1	8.05263	7.56746	8.81655	6.12581	6.35187	6.16272	6.77592	7.27299	7.63061	5.16876	7.41015	8.00085	8.41116	7.56518	8.32462	7.37364	8.41641	7.10856	7.22775	8.6295	8.57672	6.9186	7.201	7.31853	8.50964	7.65764	8.35002	7.75991	7.86036	7.51016	8.57323	7.95663	8.45035	6.89236	7.12512	7.60208	8.41737	8.83565	7.48038	7.09424	7.49919	8.89077	9.45206	8.21555	7.60946	7.89188	7.68421	7.0747	6.54046	7.59357	6.91771	7.2123	6.6686	7.45322	7.28074	7.61633	8.09384	7.26689	8.26329	8.56591	9.24964	8.41218	8.10591	6.81795	9.09337	7.94184	8.47887	9.19119	6.27071	7.6302	7.44491	6.70252	8.64143	8.39888	6.63246	6.59108	8.74488	8.75123	7.958	7.97344	7.01175	5.99782	7.94768	9.25195	9.15902	9.37517	8.1713	8.6711	8.77515	8.64916	8.75898	8.77859	6.46558	7.686	9.08716
mIF2	6.33564	6.08528	6.56649	5.36966	5.93267	5.42505	6.61615	5.4453	6.51906	6.3488	6.48946	7.58859	5.38217	6.02033	5.24293	6.18596	6.11275	6.02039	5.59669	6.51301	6.79089	6.45148	6.27196	5.65209	6.71723	6.13154	6.1319	7.1041	7.10695	6.95686	5.88937	6.42376	6.26521	6.53449	7.44989	7.67638	6.07181	5.98121	7.34682	5.7185	6.41371	5.95719	6.21353	6.03774	5.93619	4.8921	6.35427	6.51674	6.82144	6.81179	7.19009	7.17051	7.56308	8.16072	8.04771	7.91052	9.24767	7.50269	7.10665	6.14786	6.3869	5.69772	7.2643	7.27881	6.60597	6.34256	7.07752	5.83611	6.37258	6.69293	6.63764	5.71669	5.70731	5.8789	6.289	6.8992	6.34221	7.39733	7.92828	7.74696	7.33613	6.17304	7.64314	5.62683	5.47092	6.34111	5.90973	5.62341	6.37073	7.25591	6.5611	5.87877	5.10646	6.22539	5.81107
mIF3	13.7775	13.1826	14.0695	11.7349	12.0914	12.6735	10.4397	10.6061	10.5431	10.2303	11.7627	11.3883	13.3553	13.8388	12.8734	12.611	11.8992	11.3629	11.4632	10.8221	11.3346	11.8582	9.81893	10.6114	13.9094	9.95813	13.8781	14.8709	14.0125	12.6729	12.6367	11.4959	10.2931	12.2138	11.8167	12.3493	10.9838	13.0053	12.7508	12.0949	14.9321	11.5144	10.8537	11.221	12.252	10.226	10.4316	12.3936	14.0141	14.927	12.6416	14.0655	11.9223	11.1333	10.991	13.1574	11.7013	13.0026	13.0126	12.736	11.6309	11.5945	15.113	13.7212	12.9333	13.4518	11.7207	12.0062	10.8632	12.5485	9.95652	11.046	13.091	12.6372	11.2745	11.9951	13.2697	11.6966	10.7228	9.15521	12.4986	12.6076	11.8197	11.2448	12.09	14.0765	12.665	13.5377	12.7453	10.176	10.7351	11.1921	9.90186	8.47345	10.6406
Miga	17.0011	18.8349	18.1165	15.3476	14.2508	12.9352	16.2671	14.8714	16.1226	16.2415	14.8989	16.636	16.5924	16.0434	16.3596	17.293	18.5382	16.1661	14.2752	17.079	14.733	16.1458	18.2565	15.9234	16.9375	14.4072	17.0019	15.0532	17.8013	17.3063	16.5007	16.933	14.8803	16.8255	15.6684	15.2814	17.7709	17.6804	16.1643	15.6213	17.4072	14.7054	15.7203	16.0801	16.5091	15.6097	15.9057	14.603	17.3245	16.9305	17.0035	16.3793	16.2069	16.0255	14.6903	16.7801	16.5825	17.3381	16.2999	17.9346	16.5184	14.6497	15.1944	13.9141	17.3168	13.5947	15.7804	14.0413	15.19	16.1077	15.0489	15.9053	18.421	17.0836	17.182	18.1069	18.1158	17.1302	16.0667	15.6558	17.7226	16.0807	15.8765	17.4499	16.0686	18.5225	17.034	16.5421	16.9147	15.5047	14.2478	14.7599	14.6393	17.1651	16.7876
mil	407.77	425.773	414.949	311.911	319.497	250.115	383.138	363.39	390.892	296.683	307.645	363.423	396.956	384.465	456.976	289.21	370.499	273.43	381.083	408.965	412.642	347.719	384.738	319.229	429.366	363.069	413.668	330.606	307.996	373.879	385.073	403.835	416.4	309.035	296.89	289.866	414.785	447.544	362.906	404.542	446.856	456.495	441.13	443.621	338.212	392.155	329.201	446.687	405.335	449.428	385.411	375.091	343.693	427.167	398.981	413.187	319.55	343.476	375.553	422.374	460.424	462.861	365.772	417.753	397.312	400.73	419.61	394.784	353.108	387.053	324.302	397.029	430.783	444.763	394.285	370.616	439.669	443.049	409.986	447.956	345.824	347.763	334.496	427.603	417.706	505.692	401.328	392.225	440.782	430.789	427.239	460.163	355.972	332.381	410.452
milt	85.1239	86.6835	89.4752	77.8051	72.561	66.8838	74.19	74.2353	77.0419	66.5276	78.6485	83.6186	87.567	85.0317	86.4791	81.3041	88.8359	79.3797	79.0345	91.2073	85.8243	83.6477	81.9429	82.3128	85.796	78.0848	86.0828	80.3786	84.8533	82.3835	86.8058	83.7603	87.2643	79.9373	77.7467	81.75	89.0407	88.334	83.6292	84.0669	85.666	89.8647	90.2799	85.3269	84.1889	80.3764	74.7927	74.4206	76.4904	81.2659	75.6946	80.8288	76.7236	79.3162	77.4483	82.9296	83.2936	78.715	80.9634	84.1315	88.4293	81.8481	80.6405	80.7933	85.9837	75.5682	85.2357	84.2132	76.768	84.0938	80.6158	76.4403	87.6036	86.4774	80.8443	80.8897	88.3838	82.7042	79.6429	88.152	82.388	72.1477	81.0142	91.8125	91.6336	92.1284	84.6924	89.0346	90.3476	84.9771	84.7777	83.4786	77.4566	87.4695	84.0146
mim	35.3675	36.1707	36.8428	31.4362	29.1447	27.9734	33.898	38.0455	34.8784	31.1053	39.8463	41.4465	40.6122	33.7777	39.9497	31.6236	38.3528	31.086	38.083	45.3591	40.2693	39.1588	37.9013	38.0679	37.9447	34.03	36.6156	32.5357	32.148	31.8322	41.9766	37.5066	41.9026	36.3864	35.0264	39.0938	40.0646	36.0509	35.3354	32.2683	33.7785	40.9689	42.4866	39.6985	38.5217	34.5596	36.3921	28.5771	31.4157	34.6443	29.7273	30.2853	29.9922	38.3461	35.7204	37.8919	41.6899	37.8744	39.2007	32.1999	35.2473	34.2808	33.162	27.2788	36.4327	33.9733	41.0251	40.8582	33.1389	39.1964	34.7155	30.5396	41.8989	37.367	37.6895	32.3986	38.6673	42.1094	41.6742	40.6268	33.5208	34.2201	39.6375	37.3397	41.8915	37.8168	35.4401	41.8487	39.5234	40.6542	43.4829	40.134	33.817	42.1921	39.1909
Mink	12.333	13.2627	11.7156	10.3986	10.1154	9.07369	10.0507	10.1184	10.5647	7.8054	8.24604	8.69708	12.3392	12.3967	13.6884	9.16553	11.3762	10.0342	9.51346	10.5406	10.7299	9.59199	9.71889	8.52691	12.4883	10.7545	12.0735	12.067	11.4894	10.3623	10.672	11.0863	9.83406	9.23575	9.10211	8.97274	11.3564	12.371	12.6688	12.5831	13.9216	10.8903	10.6991	9.94337	8.6023	9.04153	8.71681	10.1846	12.2255	12.4054	11.3488	12.8535	10.9542	10.556	9.05052	9.82457	8.47707	8.73113	8.45669	11.8087	14.015	11.9324	12.0297	13.4394	12.0918	10.2021	10.6681	8.91109	8.3677	7.95204	8.26144	12.1408	12.1977	12.5564	12.2706	12.1186	12.5978	11.3681	10.3629	10.8758	8.10921	9.51483	9.58718	11.4544	13.8698	16.591	12.8537	12.8687	15.2815	10.5735	10.5794	9.80526	8.62158	8.62723	10.1733
mino	94.0535	91.067	83.7153	110.223	107.771	91.6605	87.9348	96.8612	111.476	93.8587	106.31	105.518	82.2331	85.2933	95.1873	95.2894	102.597	86.3955	91.3512	88.2099	89.0852	103.653	105.938	103.112	122.618	107.361	113.298	100.577	111.728	120.896	135.564	123.698	132.453	113.203	108.862	100.05	105.182	110.193	94.2053	100.581	83.3908	111.14	109.787	115.183	115.043	83.9938	99.1852	98.0039	107.918	93.0345	101.462	90.8866	108.343	80.4209	76.3802	81.0762	104.454	91.8416	99.2907	81.9457	76.9413	77.9746	76.0442	72.6689	84.0377	64.4257	77.7559	87.4569	69.4847	80.8182	84.8175	113.575	140.011	123.698	120.282	135.884	120.716	102.416	106.503	102.37	126.669	112.754	117.471	98.9362	95.6037	88.8572	101.956	104.839	89.5725	83.5916	79.9073	78.5306	102.796	136.236	84.4903
mio	17.3417	16.6094	18.668	17.3798	16.7598	14.8172	17.6291	17.5413	18.5777	19.0377	18.6338	18.6703	17.2857	16.5119	16.3985	14.4277	15.3086	14.0437	17.0406	18.2103	16.9989	18.1375	19.3991	16.2763	17.9308	15.5091	17.7201	16.3511	16.9397	17.0082	20.2504	17.1149	20.4117	20.3034	17.0859	17.4919	16.0683	17.6587	17.1987	15.5126	16.5151	17.441	17.9542	17.8974	21.0775	19.2016	15.4633	15.875	18.1839	18.2457	17.7468	15.6376	17.4748	17.9493	17.3693	18.2181	20.5046	19.3239	17.4733	16.9867	17.2574	14.9097	14.7015	13.069	15.0967	15.303	16.8207	16.7427	14.8751	16.1125	16.1057	17.5613	19.8945	19.8877	18.116	17.2774	20.2098	17.4663	18.8577	18.0693	20.5354	18.5925	18.0862	16.7299	17.0368	17.9284	14.6089	17.0432	15.7132	16.3353	15.2738	15.4365	15.3398	17.759	17.9626
Mip	14.6386	13.6764	13.3347	12.4066	13.35	12.307	18.0152	19.1337	15.5456	14.8333	16.3223	16.1352	13.5088	13.3389	13.518	16.489	14.6401	13.5316	17.1884	21.9232	20.6488	16.0593	13.7663	15.3698	12.4167	11.6011	15.4433	15.2856	13.9143	13.9892	17.4306	15.6765	15.9732	15.7725	13.4052	15.0922	14.4465	13.5746	13.7474	12.941	13.4534	18.7913	18.3541	19.2243	17.3945	12.6503	12.7256	14.3379	14.131	15.0419	13.4177	14.6524	14.2984	19.2119	18.9629	18.8906	19.9982	15.8314	17.2706	14.4986	13.687	14.0654	15.3615	16.0053	14.7122	16.9497	19.0017	18.9226	14.3685	13.8093	17.0296	13.0513	13.3399	14.1578	14.7404	14.7758	14.3658	18.1185	20.4631	17.1172	16.153	19.7127	17.2176	13.5883	14.5976	13.8966	15.4991	14.8994	13.7925	19.0433	17.9999	17.2721	12.3161	17.0249	16.5866
mip120	7.769	7.15855	7.4284	5.94101	5.92163	6.56746	7.59413	6.73045	7.3772	7.2189	7.79113	8.18549	7.41444	7.80613	7.13611	6.51682	8.04664	6.81132	7.5087	7.7078	8.81101	7.68205	7.93469	7.43911	6.72317	6.10303	7.23124	8.4219	8.66948	7.3327	6.05479	5.69161	5.84301	8.15461	6.87297	7.88752	5.8384	5.54928	7.52157	6.58944	7.43565	5.27326	5.46657	5.83924	6.56346	6.70919	5.96259	6.3468	6.99353	6.84418	6.61738	8.20398	7.07957	7.41215	7.60116	7.7267	8.07472	6.98512	7.32529	7.10125	7.12691	6.72601	6.78316	6.81252	7.61822	7.38599	7.54621	6.93893	6.1479	7.77601	7.20227	5.67431	6.77043	6.1557	6.75161	6.30325	7.35887	7.17153	6.67477	6.11907	6.2205	7.28526	7.52461	7.14422	7.02966	7.73545	6.25464	6.78836	6.93183	7.26842	6.81572	6.74037	5.81056	6.59928	7.11634
mip130	9.34928	9.83339	9.91267	8.77985	8.6426	7.15637	9.35501	8.60579	9.04311	8.50364	8.71705	11.0241	10.2843	8.91838	9.70742	10.4545	10.1592	10.3336	9.46742	10.564	10.2353	9.74128	8.84526	10.4817	8.95859	7.23672	9.57802	10.1441	10.1466	9.92458	9.44388	8.2854	9.07921	9.33808	8.85347	10.3641	8.46441	9.29142	10.7405	10.0898	10.776	8.00646	8.71786	7.45881	10.0836	9.30914	8.13473	8.70649	9.68173	9.70964	8.94803	10.8612	9.7518	10.1219	9.70948	10.0984	10.5624	9.85194	9.97415	10.287	9.40153	9.01709	9.78633	9.77093	9.98185	9.80438	9.63668	10.3096	8.35672	9.41949	8.74852	7.80426	9.49963	8.3039	9.32945	8.6946	9.46239	8.99825	10.0043	9.4709	9.56311	10.0534	10.2859	9.95137	11.3949	9.62618	8.11188	10.082	9.52586	9.99532	9.56572	9.46054	8.44187	8.87028	9.36899
mip40	39.8222	43.9791	42.7435	37.4028	36.9749	35.0221	37.5369	36.1308	38.807	37.5188	38.6924	38.7149	40.3393	39.5299	42.3928	34.3862	36.3064	36.3844	35.1541	38.9077	40.6789	37.1531	42.683	36.3124	41.4957	33.6891	43.5698	36.2383	36.3955	41.6523	34.5539	34.6807	37.4825	36.5465	37.7437	35.2969	39.2103	38.1658	37.3899	39.5735	39.311	35.5999	35.5702	37.2029	36.3431	39.4765	35.8966	40.3133	41.3823	43.4126	39.9819	45.4338	39.7697	40.697	39.2447	40.7723	37.7563	39.5656	42.0897	37.6991	40.4265	41.1874	35.2285	45.5284	34.7253	35.8988	37.0669	36.4785	36.2266	34.6287	33.9916	42.0444	39.0003	41.7856	38.3159	37.7709	42.6496	40.7277	39.135	40.6007	36.7882	37.5382	38.7352	39.0427	40.8926	46.5501	39.4122	36.4868	36.7871	38.187	38.1658	39.9986	35.8525	38.2849	39.0499
miple1	58.5656	56.6107	59.2902	48.2865	51.0419	50.4883	49.5638	50.4596	49.458	47.7973	55.7249	58.6436	60.1679	58.2792	61.9952	58.7536	61.0772	56.0832	54.2501	56.1822	58.0104	55.3096	60.3175	56.4571	59.3715	54.4922	61.9759	64.5225	62.884	57.5097	59.5514	53.9476	56.5933	56.9009	50.3416	55.757	61.2594	62.0084	61.0634	60.1853	62.2278	57.144	59.5994	57.1506	56.5422	58.4798	50.681	65.72	61.3837	62.2817	65.3544	67.0628	67.6915	59.9171	55.8066	56.5643	59.9722	56.7337	60.0162	63.0482	70.8684	69.5911	66.9789	69.6408	70.2999	63.1622	61.2732	65.9153	50.9418	60.8328	54.7031	59.8237	62.6991	62.2384	58.2741	52.3967	60.6462	57.3896	56.0202	54.6164	49.7444	54.7728	55.242	66.635	69.1755	62.5287	64.4813	67.6999	62.2814	61.2199	56.8591	62.0568	50.7562	57.5636	60.2308
miple2	26.8457	27.4431	27.8924	29.374	30.5884	26.5795	20.276	22.415	20.7671	20.5614	19.9133	21.1166	23.9929	22.7313	26.0617	28.2012	25.7617	25.1747	19.9726	21.4782	20.5264	18.9879	21.4877	18.7396	30.419	22.8315	28.8038	33.8304	30.8759	27.6526	20.4648	19.7577	19.9227	20.8973	20.4728	20.9515	24.5205	27.442	34.4448	29.7001	30.2587	20.6268	20.9565	19.0519	19.1561	18.7754	18.6371	27.6069	29.1863	31.0416	34.7885	33.1569	33.8699	27.4584	23.9288	24.6898	23.2586	22.8024	25.8045	30.5277	32.7704	31.1071	34.8286	41.7467	38.3893	25.6976	24.5882	26.5014	22.0616	24.2771	23.5703	29.7688	32.0937	28.9004	36.0719	35.8663	34.7568	26.097	27.5225	24.0137	21.2934	26.5359	28.8419	30.0463	31.375	32.0556	35.778	35.8262	42.5344	22.31	24.8765	23.8873	21.757	19.9701	24.1248
Mipp1	64.5789	70.9435	63.8326	62.4462	64.372	72.6233	86.5739	81.1332	82.4962	78.8465	72.238	83.2317	64.3562	62.737	57.3829	76.5172	70.1674	68.1169	79.7488	84.9492	80.6687	74.2713	78.7797	75.7655	64.2203	51.6269	62.2907	71.5761	71.4161	68.3953	72.6949	69.0309	70.8973	75.9625	72.209	83.4704	68.9588	67.0458	75.3928	75.7919	70.7429	68.6816	67.3629	71.2463	68.5872	77.6368	78.4821	70.4616	78.3404	74.082	87.9548	72.2026	81.3245	116.756	126.928	117.951	104.801	98.2525	105.731	85.3871	83.1234	82.7508	92.8302	95.734	97.9198	143.481	137.896	143.171	109.164	111.871	112.96	76.2985	76.9124	74.5011	82.3357	83.2363	77.3252	87.0251	93.4997	89.7235	85.9698	78.963	87.4844	86.3852	89.3384	78.992	91.1442	95.0419	89.0464	105.087	101.738	94.5105	85.2584	82.1073	90.728
Mipp2	8.92477	9.30007	8.99436	7.77633	7.18412	8.45071	9.35525	8.96611	10.3276	8.80295	9.29883	9.83573	9.59654	9.01209	7.59447	9.43311	10.287	9.06054	8.84113	8.46286	11.7351	9.61977	10.2323	8.76848	8.71447	8.64269	8.94449	9.96729	10.7836	9.57474	10.1882	9.55582	10.3111	9.54177	8.38218	12.2691	9.67241	8.59949	9.13639	10.2137	10.7315	9.09329	9.43504	10.027	10.5167	9.70593	9.31295	11.1278	8.78723	11.2227	11.1294	9.81316	11.246	12.5998	11.1239	10.4901	10.8223	9.3046	11.9394	9.07744	9.70509	9.63117	9.40209	10.0782	10.7935	11.1132	12.3515	11.1475	8.98887	11.0031	9.65431	9.59654	9.72952	8.41439	8.07859	8.04719	8.93886	9.70966	9.01647	8.41707	10.3939	10.6479	10.4782	9.41184	9.69166	8.44666	10.0415	9.36461	9.63707	10.1856	9.62222	9.37725	10.3893	10.8103	9.50361
mira	1.4667	1.26215	1.35234	1.38105	1.15765	1.67428	1.06639	1.18097	0.923773	0.940951	1.60991	1.19523	1.22778	1.19043	1.26345	1.62123	1.44632	1.36146	0.97883	1.39467	1.11321	0.651194	1.0304	0.987021	1.38777	1.10255	1.26624	1.33695	1.81109	1.26132	0.915159	1.24952	1.00746	0.9621	1.32543	1.66332	1.08154	1.11193	1.23304	1.2632	1.19607	0.810895	1.07863	1.24332	1.22727	1.18769	1.04307	1.3188	1.6667	1.68139	1.29079	1.39066	1.33638	1.28071	1.366	0.813834	1.39468	1.03971	1.0799	0.990216	1.14632	1.09149	1.52211	1.09668	1.28161	0.941768	1.19759	1.21967	1.02091	0.940901	0.856995	1.29789	1.45274	1.3191	1.87313	1.67717	1.28356	1.30571	0.979934	1.09506	1.52035	1.15315	1.24039	1.14908	0.844398	1.45307	1.65424	1.88423	1.16195	0.92335	1.02689	0.92199	0.94032	0.785911	0.778956
Miro	99.2273	98.7413	103.55	83.7882	84.782	73.6305	86.2697	89.305	96.5628	79.4288	84.1868	93.3813	95.5098	95.5531	106.006	80.2167	97.3139	79.8806	90.4427	99.4907	96.9834	83.0707	91.0831	79.3299	100.424	86.9535	100.566	88.8529	88.3907	94.3058	91.8953	95.4583	95.7923	86.6805	79.3188	79.915	102.733	104.288	88.2375	96.5149	101.741	103.716	102.875	100.196	87.1838	92.8764	83.5691	98.5908	99.6694	107.529	95.7266	93.1103	89.925	98.6515	90.8747	96.4617	86.5791	86.2924	89.7498	99.8468	101.252	101.502	87.1417	92.5746	100.153	85.8346	96.58	95.2598	83.1609	86.6765	83.6309	91.0032	106.807	100.823	99.1166	98.4733	102.902	100.5	95.8892	101.017	87.0726	81.2598	86.2169	98.9181	102.471	111.692	94.8517	96.8084	102.811	97.6578	95.54	97.6028	81.4381	86.1598	95.1078
mirr	10.165	8.7964	8.52644	8.30166	8.19938	8.10032	7.21026	6.60102	7.6527	7.9368	8.20053	8.91998	9.49034	8.76924	9.33872	10.4472	11.2719	8.97368	7.73894	7.91726	9.0782	7.95624	7.70935	8.02822	9.43118	7.57536	8.85572	11.9405	11.3081	10.0239	7.47001	6.59978	7.37615	9.4046	8.34347	9.63774	9.2875	8.44378	11.4458	10.3605	10.1144	7.83582	7.55497	6.18024	8.26082	8.1144	6.92659	8.32276	9.75428	10.8531	11.7298	10.5284	9.46052	8.04288	6.86057	6.87153	9.60049	9.55776	8.69636	9.34394	8.3653	10.53	11.3722	9.4956	9.91898	7.64434	6.8016	7.39191	7.74318	8.4338	7.27424	7.65494	9.13624	9.55538	9.13992	8.33808	9.05972	7.12934	6.68847	6.89077	7.6275	7.91392	8.24685	9.70796	9.92864	9.16218	9.29652	10.0931	11.1131	7.18168	6.85039	7.09879	5.92866	7.74741	7.69672
Mis12	13.9327	10.8575	12.5294	10.7707	12.044	9.11144	10.8808	10.1073	10.8191	7.84392	8.89488	9.56224	9.64455	12.2824	10.962	10.0995	10.8631	10.9724	8.57415	10.8169	10.7025	11.1438	10.4669	9.01083	12.4184	9.30258	11.773	11.8444	10.6085	11.9768	9.83613	12.0198	9.85042	7.65187	9.14504	8.03776	10.6972	10.1494	8.98724	11.6196	11.9054	10.2344	10.8635	10.1095	8.44591	7.74078	8.31924	12.7597	12.635	11.1041	10.8285	11.6085	9.95516	12.2751	9.82719	11.6936	10.5283	9.49684	9.31319	10.0098	10.9626	12.4479	12.0342	12.7281	11.4635	11.9191	12.7765	9.27901	7.16307	7.76606	8.07801	10.8812	11.2841	11.7434	9.64144	11.576	14.6729	12.2917	10.6763	12.153	7.93771	8.36501	10.9515	10.8901	11.026	13.0156	10.9436	11.8243	11.8333	8.99642	12.4432	12.2416	9.76162	9.13037	9.20022
Mitf	37.5341	39.8331	40.0157	33.5327	34.984	33.4687	46.9179	46.0027	43.4812	39.1584	40.0437	46.2181	45.5927	42.8768	45.5316	44.4017	46.5234	42.263	50.3481	47.557	52.3202	42.1846	45.6519	44.511	38.2088	33.3142	41.089	43.2374	39.3318	39.2353	50.9392	47.4042	50.9905	44.3697	40.7402	50.2578	42.4947	43.013	47.4866	41.2321	44.6074	50.2422	52.0348	48.6742	44.1818	44.8586	43.0227	38.8602	37.9841	41.4311	43.5225	42.9051	45.848	49.8104	45.9595	50.3651	43.3304	41.7054	49.3024	43.8896	45.7914	47.1734	49.5447	47.8835	51.2988	53.6109	52.6714	54.0141	39.3006	48.8827	43.8185	36.2635	39.4745	38.5835	37.8198	34.3116	41.7427	45.9493	46.2415	47.1695	36.1325	38.5395	41.3736	45.98	47.3625	39.7427	42.2046	45.2981	43.4938	51.1011	50.1879	52.2569	41.4836	43.9871	42.7695
Mitofilin	151.747	146.621	149.878	132.637	137.182	121.853	136.863	136.022	147.009	133.681	140.443	150.709	148.294	146.754	149.324	139.056	147.388	126.728	131.666	148.828	145.007	138.241	144.034	136.488	145.884	124.858	146.116	138.65	141.334	144.792	147.649	137.476	146.333	140.3	134.631	137.969	152.672	154.666	139.475	143.461	147.352	146.615	148.981	146.76	139.29	142.849	137.13	136.117	138.727	145.66	140.93	138.094	142.084	147.772	145.651	151.411	144.014	141.389	138.518	146.832	144.751	145.837	134.743	139.883	147.844	135.421	143.887	137.753	131.828	138.2	138.225	135.551	154	150.282	147.547	152.719	150.178	150.427	144.622	154.485	137.127	140.893	147.084	145.443	146.867	149.553	139.149	142.31	149.493	139.896	140.109	142.966	136.107	137.089	148.988
mkg-p	56.8747	57.5452	59.4914	41.7379	43.8995	35.0586	60.9535	52.4674	56.2668	53.5893	55.3468	62.5538	53.5213	53.3453	61.7643	39.7577	49.952	40.8119	53.7835	57.9289	57.2796	58.9349	59.8538	51.829	59.1227	51.53	55.9079	50.6682	45.7214	49.3028	56.1452	61.0008	55.8745	56.9206	55.8269	50.6129	60.5575	62.6155	43.0858	55.1629	53.7056	60.7512	64.589	62.862	55.3284	68.789	58.626	58.594	57.7306	65.4916	56.819	46.8952	46.317	59.2182	59.3956	58.1926	57.5643	58.3732	65.6842	57.4849	58.3983	60.5468	46.7153	53.9522	53.2103	58.3312	60.2056	56.9862	57.5044	62.9378	56.9492	52.8869	63.456	61.4146	55.5982	52.3678	57.1816	59.1995	58.3811	61.9948	60.0013	56.2831	59.7379	58.1856	55.6677	66.673	52.1933	51.7807	55.5994	60.8231	57.105	59.2666	57.4007	54.6712	68.3787
Mkk4	35.4959	34.84	35.5292	29.5635	31.0918	27.9609	35.7194	31.3385	32.515	29.3858	33.9028	33.5455	36.9625	33.581	33.3774	35.0454	36.6473	34.3187	32.816	34.8436	35.8635	31.8303	32.3265	32.3988	33.9371	30.3455	34.8947	37.266	38.5197	35.3056	35.8603	30.1592	31.0186	34.6088	33.9238	36.7398	33.0074	31.6543	35.6421	34.9933	33.4562	30.6251	32.2885	32.023	37.1274	29.3901	30.6825	30.6152	32.4764	34.952	36.3905	37.6755	36.5027	38.1453	37.4253	38.9526	40.0206	33.3682	37.8817	34.1694	36.5814	33.2787	39.191	37.406	34.9986	36.208	36.4543	36.3025	29.4542	36.0902	34.3773	29.6289	34.2999	32.307	31.7086	31.6215	34.9504	33.1553	34.6852	35.983	33.6396	31.541	34.4224	30.8676	32.8385	32.3713	29.7939	32.3346	32.9319	33.9689	29.632	31.1208	30.9866	33.9033	31.4547
Mkp	15.4398	21.1657	21.6508	17.0811	18.4355	19.0045	21.9368	20.5691	19.4489	19.4342	20.9832	21.1291	19.6577	20.1268	18.849	18.8514	20.0133	18.9931	19.1023	17.5455	21.5519	19.3806	19.3248	18.544	19.5585	16.8123	21.3317	20.5692	22.5039	21.1567	20.1926	21.1305	21.0632	20.0049	20.7443	22.3836	21.488	19.5433	21.3296	19.3194	19.2599	20.1405	19.6494	19.0872	19.5367	16.5971	18.1073	18.8386	20.394	18.792	18.6365	20.7148	20.2584	20.4278	18.9505	23.2293	20.8458	21.3145	20.1118	18.6681	19.6364	19.1214	20.678	18.2478	21.126	18.428	20.6881	20.6168	17.7849	17.6448	18.8152	17.2833	19.2466	19.4767	19.4895	17.3905	19.9756	20.3622	19.2054	20.5312	19.6725	20.8883	19.2206	18.6485	18.8384	18.8915	15.366	20.6565	15.9289	19.8467	19.1927	16.5557	18.3481	21.2688	17.6471
MKP-4	8.54818	8.50983	8.53031	7.05629	7.62422	6.42474	8.97302	7.76459	7.9197	9.23398	8.23211	7.9526	9.66008	8.12296	7.63605	8.17491	9.18873	8.43391	8.18842	8.54358	8.61449	9.53554	8.71968	8.80235	8.94876	6.65503	7.89795	9.48157	9.84044	8.52523	8.60281	7.30648	7.35142	8.89238	8.50572	8.71236	7.01776	7.09433	8.12087	7.39201	8.02144	7.75741	7.88298	8.20028	7.25897	7.48538	6.94169	7.78571	8.46652	8.45881	8.73067	9.0107	9.49301	9.73147	9.25454	8.75609	9.71111	8.08756	8.87755	8.92116	7.60642	7.81798	8.98624	8.08415	8.22633	8.19122	8.94564	8.73973	8.04227	9.14128	7.67937	7.18405	9.81845	8.52675	9.71281	9.30405	9.62047	8.19218	8.78609	7.96079	9.58624	9.21946	8.07062	8.18333	7.86771	7.68509	7.58012	7.80458	8.29871	7.99795	7.1479	7.95324	8.02876	8.34236	7.46242
Mkp3	18.9053	18.8368	17.8523	16.9583	16.3726	18.7207	20.0637	21.3451	18.07	21.8342	24.0678	26.3113	20.4032	17.5947	17.973	19.0176	19.1252	18.4395	21.6583	20.4633	21.6818	21.7886	25.3037	24.695	18.8399	16.9093	18.8129	19.3372	20.3666	18.2121	22.0412	22.1737	21.0102	26.2673	22.2783	23.6258	19.7561	16.6281	18.283	18.2487	16.9163	20.7885	21.8601	23.4223	24.5646	24.4079	20.6736	15.2468	15.7065	15.8417	15.5428	15.5437	19.348	18.0245	18.3841	17.4735	24.991	19.5347	22.373	17.6569	16.2661	18.4108	17.5035	15.493	16.625	18.4354	20.3354	17.6718	21.4739	22.8907	22.5072	17.4349	19.9401	18.2115	18.9473	19.5024	18.4141	18.8946	19.2248	19.472	22.5008	21.2022	24.067	17.4581	19.3239	19.1383	17.8155	22.5099	18.0666	19.4782	18.7088	19.7103	21.3707	25.3155	23.1269
Mkrn1	50.9855	49.6506	48.5986	40.2592	45.4806	42.2775	44.7622	45.7627	45.1517	41.9276	46.3408	49.3577	49.684	50.6563	51.5896	44.7808	48.7111	41.7098	43.4948	45.7186	46.2565	45.7884	50.2819	47.2704	48.745	43.1934	49.3838	47.0965	45.7679	47.2908	44.4204	42.4969	46.5862	48.7309	43.1013	46.9377	52.4228	52.0057	47.5554	48.1232	50.0842	45.9503	47.6221	44.7274	48.5233	48.3047	43.6814	47.2976	48.8537	53.4349	47.6868	47.4194	44.2883	47.8569	44.9618	46.0519	47.6786	45.0938	51.3271	50.7008	50.2384	51.9812	48.7523	47.9412	50.8039	46.7232	47.1386	45.0477	46.0388	49.5094	44.8866	46.8864	48.7699	50.9652	44.6452	47.288	48.7943	45.5227	43.1316	46.8187	43.8967	46.668	46.9199	50.1156	48.0741	53.4885	47.119	48.321	49.7735	45.9783	43.6941	45.4104	43.2995	44.4398	47.5568
Mks1	5.04638	5.58012	4.25348	1.19712	0.755642	0.614826	1.27629	1.01207	0.802342	3.82332	3.78034	4.34589	4.50885	5.22431	5.43869	0.792963	1.23884	1.26376	1.04957	1.22102	1.17721	4.73123	4.66017	3.43312	4.96361	4.41795	5.28414	1.06385	1.04125	0.959069	1.10298	0.781099	1.35287	4.50617	4.07674	3.80283	5.0852	4.61728	1.23858	1.21937	1.08655	1.105	1.07384	1.14003	4.39501	4.95378	3.88385	3.9201	4.6442	4.79048	1.37189	0.790069	0.753061	0.85167	1.19045	1.00772	3.18715	3.61074	4.56297	4.76356	5.22415	4.89786	1.01953	0.9977	1.48114	0.970138	0.838734	1.00927	4.19231	4.38302	3.95975	4.55127	4.46133	4.82863	1.37796	1.20585	1.31552	0.960355	1.15344	1.30865	3.56398	3.39402	4.73147	4.94641	4.27081	6.34425	1.28887	0.988855	1.41009	1.19746	1.2413	0.944417	4.79848	4.11941	4.84403
Mlc-c	152.048	151.154	157.212	154.955	163.652	147.152	160.796	151.905	152.614	148.366	153.51	150.781	164.913	159.016	157.662	161.272	161.697	149.14	153.246	148.754	160.818	146.558	154.593	152.145	173.175	143.106	168.023	176.697	175.767	166.334	167.274	162.821	169.087	161.471	153.163	169.24	169.76	171.806	172.162	165.906	167.489	181.482	174.539	175.814	169.394	153.801	156.225	163.578	162.613	168.411	179.828	181.522	166.506	169.549	166.417	165.693	167.605	158.554	164.296	168.831	167.591	168.225	179.563	186.4	174.87	172.73	169.802	178.494	153.842	167.992	165.579	157.106	166.308	167.63	161.109	177.075	165.702	162.603	161.568	157.079	160.109	160.712	164.827	161.866	167.387	172.526	172.869	175.156	185.317	173.481	171.939	166.374	176.575	178.766	157.632
Mlc1	601.662	598.212	625.202	541.788	586.145	589.357	470.055	484.015	497.514	680.373	652.02	670.042	651.008	675.276	623.119	625.097	555.177	597.943	461.962	458.662	490.226	609.529	659.64	660.859	650.305	529.093	653.953	590.636	564.718	540.202	467.819	490.976	480.176	600.863	551.327	707.956	623.518	629.901	624.381	555.711	579.062	503.34	472.486	452.998	536.895	843.541	592.11	559.661	559.187	569.735	486.429	487.804	555.938	427.533	450.041	418.598	594.633	630.254	647.819	619.875	682.472	635.421	652.293	586.391	584.928	481.933	458.491	462.421	637.304	570.375	658.659	594.351	574.757	578.874	528.476	522.27	563.175	461.74	460.435	449.597	593.62	669.692	655.92	610.151	644.391	635.207	610.893	628.104	661.119	477.427	444.325	456.347	613.567	497.695	714.896
Mlc2	534.341	525.543	534.572	485.305	505.73	533.473	613.695	595.395	619.371	786.567	791.006	799.775	525.996	558.349	505.189	561.193	476.907	517.661	585.124	552.564	600.88	724.433	826.651	809.338	544.218	459.638	547.902	520.854	502.409	479.789	595.211	622.474	625.07	768.562	703.423	838.598	497.832	471.985	516.166	486.044	483.055	572.574	538.146	537.565	685.077	868.824	678.474	552.071	531.526	543.421	482.657	452.226	527.013	603.466	611.095	563.771	750.987	718.73	813.614	524.416	534.801	503.89	577.941	549.028	522.137	600.962	564.482	585.357	738	678.328	803.763	523.989	479.95	497.044	468.673	470.048	451.351	562.745	564.829	551.934	697.301	710.347	761.12	494.192	517.077	462.381	512.591	522.542	551.741	547.156	513.077	545.839	723.234	606.468	733.439
mld	13.4947	13.7295	14.0994	12.3823	11.7641	12.2108	11.956	11.7721	12.9564	10.4894	13.2052	14.3167	15.6448	13.9404	14.7586	12.8341	14.9953	14.1061	13.3985	14.6865	15.4737	13.5973	12.7119	13.5234	15.3631	13.4227	15.485	14.4821	16.1019	15.3707	15.1128	13.7791	13.6728	14.5444	14.0018	14.6521	16.132	16.3084	16.3855	15.5085	15.4818	15.2329	14.764	13.2818	15.0428	13.1678	12.9389	11.8008	13.8582	15.8185	13.831	13.5938	13.7851	14.3514	14.3148	15.2147	15.3723	14.8847	14.6453	16.2288	15.9778	15.4264	14.8043	14.4378	16.5152	13.2629	15.2741	15.0156	12.9281	15.4578	14.7036	12.2175	14.6282	14.3636	14.1056	12.4557	14.6589	14.1315	14.0633	13.1785	12.4973	13.224	13.8853	15.4252	15.3068	15.3096	14.1321	14.5725	14.9377	13.7421	13.8692	13.5373	13.0261	14.5035	13.6933
mldr	5.57277	5.26822	4.73135	4.00238	5.11081	4.72442	4.0407	2.83415	3.36868	4.70301	5.61757	3.72017	5.40149	5.15925	4.66662	4.81358	5.19981	3.95439	4.33543	3.79799	4.69656	4.1272	3.8005	3.79203	5.05827	4.70848	4.74483	5.27517	5.24293	4.68015	3.60433	3.72126	4.39019	3.83664	4.2177	3.77946	5.01328	4.69296	4.7638	5.00551	4.36378	2.94792	3.05908	3.03445	2.99376	3.59639	4.22728	4.08575	4.74913	4.09263	4.9644	5.85088	4.3133	4.73442	4.66336	4.00395	5.13966	4.99651	4.24097	3.81533	4.05947	4.48865	3.5555	3.59734	4.68457	3.77655	3.97317	3.77168	3.90896	4.17683	3.76364	4.89168	4.62206	4.37483	4.68831	5.03885	5.06067	3.78935	3.63311	3.4528	3.82271	3.89751	4.38592	3.69742	3.696	3.17794	4.38707	4.05341	4.50874	3.40889	2.3447	3.61602	2.85411	3.50295	2.81056
mle	23.2033	23.982	24.9295	21.7311	20.6509	19.9086	24.0172	22.0554	22.1797	20.0053	23.6693	25.7024	24.5559	22.7625	24.5296	23.0615	25.1527	25.1797	22.7796	26.0611	25.4208	23.6747	22.2383	23.5978	24.1488	20.3306	25.2017	24.0062	26.14	24.3589	25.8761	23.6856	25.445	22.9693	22.2299	25.9182	24.124	23.2015	26.6046	24.5555	26.1043	24.3504	25.1431	23.6296	24.6949	21.0912	22.3457	22.1147	23.4196	23.586	24.0405	25.2492	21.793	24.2255	24.2516	24.8065	25.9364	23.8924	23.5444	22.4954	24.263	24.3197	25.1576	23.2064	26.091	23.1673	25.3499	26.4337	22.0067	21.5431	23.3873	22.9229	23.3369	24.3973	23.1339	22.0631	25.7488	25.7661	24.6845	25.6597	22.9742	23.4894	24.2177	25.7803	25.9814	27.0469	24.788	24.7969	25.6136	26.6117	27.0491	25.3977	22.9105	22.607	23.7358
Mlf	256.856	264.454	270.417	201.139	201.289	170.821	222.468	208.78	215.112	200.846	215.704	245.857	262.516	252.523	274.779	190.497	234.305	188.135	223.42	245.122	239.554	219.305	231.617	202.252	276.241	230.318	278.084	220.142	210.25	219.435	230.566	233.37	231.22	216.851	211.088	205.898	270.33	290.207	231.555	248.743	258.817	250.179	257.394	253.448	220.099	247.909	218.111	256.779	256.193	275.059	224.204	224.84	205.177	238.57	228.049	229.15	215.315	220.055	230.783	262.051	288.119	281.84	228.204	240.668	259.516	235.306	241.446	230.454	216.962	224.501	213.079	247.564	278.496	274.215	244.066	236.401	255.669	263.021	250.691	257.751	222.832	226.58	237.99	268.422	282.455	329.896	254.131	251.793	281.126	251.312	248.485	256.909	222.504	222.961	265.157
Mlh1	3.06855	2.98497	3.18448	2.34073	2.33979	1.97292	3.16355	3.00807	2.46796	2.68433	1.79721	2.49815	2.27979	2.2721	2.90794	2.50667	2.20828	2.472	3.0517	4.18776	2.76331	2.83136	2.56203	2.9496	2.62	2.27608	2.60139	2.75804	2.94762	2.52637	2.61209	2.90593	3.40103	2.59218	3.06766	2.26362	2.08902	2.22276	2.90668	2.60789	2.35564	2.88592	3.07152	2.16151	2.6208	2.56417	2.21817	2.53399	2.77457	3.0191	2.64131	2.92452	2.69793	2.70138	3.33859	3.84248	2.72825	2.78733	2.55461	2.73906	3.26424	2.70901	2.68416	3.12855	2.3596	2.59469	2.84714	2.64542	2.04795	3.01536	2.60087	2.45018	2.94418	2.21368	2.41442	3.29281	3.08739	3.2532	2.7761	2.73265	3.2823	2.49378	2.14038	1.84599	2.60678	3.43101	1.71386	2.38065	3.05444	2.9279	3.11109	2.17598	2.38605	2.1481	2.38768
Mlp60A	981.432	1019.3	1038.4	734.139	758.228	840.544	924.007	996.189	931.128	1070.11	1080.8	1024.54	755.07	773.834	722.28	726.24	772.964	759.638	726.111	808.065	718.474	765.518	906.21	838.821	883.966	806.711	959.749	850.114	821.982	827.682	896.86	919.273	916.967	1187.9	1097.75	1149.85	744.472	675.668	767.065	652.668	695.58	641.848	619.233	624.842	846.107	837.977	829.123	984.609	903.457	919.305	832.923	808.22	934.893	1010.66	1076.19	1036.18	1108.53	1044.82	1031.85	809.625	759.382	757.694	843.697	690.368	773.155	749.508	751.565	692.256	934.548	943.054	949.707	712.331	704.49	709.15	733.255	676.167	757.818	799.703	822.549	798.179	858.328	827.824	888.031	781.352	672.275	662.215	621.149	671.856	657.667	699.325	708.668	671.515	778.538	721.347	776.511
Mlp84B	356.612	365.714	359.049	285.848	278.779	294.539	255.313	239.112	256.655	303.952	326.044	322.389	343.759	338.294	319.414	336.133	306.845	324.271	218.655	227.178	234.816	279.275	300.893	294.407	354.98	306.98	366.996	326.287	321.772	295.77	262.391	252.203	275.716	360.172	328.575	361.617	324.386	311.851	313.025	270.549	275.359	234.744	217.793	215.367	298.484	297.741	274.093	352.904	363.964	347.216	315.598	315.332	346.393	268.703	276.231	264.929	341.895	322.779	348.495	325.967	343.356	322.796	321.07	293.582	319.019	224.201	230.089	228.901	284.827	292.837	324.547	318.271	326.619	333.477	279.884	285.144	309.571	239.909	237.876	240.192	320.903	285.783	307.854	320.952	326.962	286.943	270.985	307.722	289.431	208.59	194.935	201.51	258.507	271.631	278.357
mlt	147.133	139.735	150.077	128.185	131.763	115.768	159.419	154.784	158.888	163.915	172.703	179.801	143.427	140.157	141.126	117.405	122.678	111.832	156.313	167.22	155.712	164.556	171.493	149.056	158.01	139.213	150.914	134.348	127.534	125.03	175.066	173.204	177.624	169.117	161.651	152.851	153.086	163.601	135.331	131.512	131.049	179.589	180.629	186.689	174.976	198.65	171.73	141.626	141.634	153.043	130.707	124.103	131.286	154.909	148.597	157.127	163.854	167.663	178.537	149.029	146.376	143.97	118.733	121.822	132.502	152.203	170.794	164.29	156.459	160.169	157.693	150.76	177.729	176.417	146.759	155.566	149.462	166.671	175.381	176.429	174.994	184.541	179.656	155.496	155.851	160.825	136.042	151.69	143.848	169.337	158.009	168.372	149.513	160.622	201.733
mmd	12.8376	12.5225	13.854	10.5392	10.398	10.0313	13.2775	13.6038	13.6117	10.013	13.3123	15.3748	15.973	12.7538	14.5421	11.9799	15.1558	12.6202	13.5286	16.7964	17.1552	12.1018	13.3673	12.7811	14.1377	12.6406	15.2256	13.6214	13.711	13.0783	16.6383	15.5944	16.5499	12.8099	13.3454	14.9575	16.7035	16.2178	14.761	13.8789	14.1781	17.5174	17.9646	16.6402	13.815	14.9497	14.2232	10.6915	11.3273	13.2236	11.3353	11.992	11.8046	13.2452	12.8758	13.5102	14.4537	12.6398	13.9853	13.6951	15.4032	13.6962	13.4306	11.2734	15.2728	14.2418	16.2366	16.4294	11.3264	13.8974	12.1975	10.7658	14.3977	13.6395	12.8601	10.727	14.6661	15.5447	15.2476	13.7528	10.5759	11.9496	14.1606	16.1759	18.28	16.0713	14.2126	14.1314	15.5509	17.469	18.7246	18.8383	12.4856	14.5512	16.1208
MME1	24.0408	22.7248	23.669	20.9246	20.8185	19.8139	26.0629	24.9725	28.1917	18.6247	21.0801	22.7987	19.3898	19.6019	21.1343	20.0271	23.4525	19.1197	18.983	18.143	22.4505	18.8332	20.9736	20.2541	25.8202	23.5936	24.8731	28.2803	25.077	28.2746	27.5389	24.1281	27.6097	26.5484	22.467	23.6814	21.5857	23.1666	20.8167	21.3372	18.9076	23.3561	23.1203	24.3366	24.5471	19.7161	20.1238	23.8493	22.1326	26.0592	23.5344	25.5473	24.9233	24.9804	22.9834	26.4592	26.5475	26.5227	23.4643	22.8605	21.4365	19.5947	21.8824	20.8758	20.7933	19.8421	18.7285	19.2893	18.5256	17.6625	21.6772	21.5827	21.5103	21.275	21.1432	24.3988	25.5118	24.1862	21.4961	21.2975	21.2368	21.3641	22.7991	19.7384	21.3228	17.9716	19.6631	20.3165	19.605	20.475	18.803	17.2348	22.4767	21.5776	16.4738
Mmp1	48.6679	45.8964	45.8731	38.539	35.9771	36.4928	40.4317	36.5264	40.0427	38.4468	44.9159	45.0036	51.7147	45.7181	44.7532	48.8435	49.7627	40.1146	39.0562	39.3164	39.2452	41.7455	44.2004	45.6852	50.011	44.9742	52.8463	54.1123	53.8798	51.3374	49.8096	44.311	45.8655	53.6523	46.553	55.3928	51.9822	52.2619	47.1548	42.8935	43.2526	46.4316	48.7013	47.6017	51.3103	45.829	43.809	40.2621	43.2203	40.9347	42.2373	44.2218	40.6087	40.4413	39.3051	43.4254	48.4704	42.0808	42.7872	41.0243	45.2168	43.2222	42.7621	40.3886	40.4235	39.4501	41.5104	40.7429	39.6301	44.8385	47.1249	39.4017	48.7927	44.8364	42.0401	46.3958	46.0843	38.8813	37.5778	42.0253	43.0555	41.3578	44.1367	45.5229	47.3747	44.8483	45.2917	44.4087	43.9071	39.824	38.9804	39.3428	42.6327	53.2462	37.9438
Mmp2	10.3565	8.63377	10.1985	9.41063	9.84327	8.11039	10.4269	9.47497	10.5935	9.76874	13.4764	13.3233	11.2104	10.4808	10.4837	10.7255	11.8193	11.2121	9.8039	10.8098	11.2144	12.4999	12.3802	12.3056	10.6745	10.8472	11.1484	11.5475	11.1827	11.3197	11.5751	10.5374	11.1256	12.8108	11.7434	12.8129	11.0181	11.0024	11.7044	11.2651	10.9567	11.3104	12.1171	11.8027	13.1406	12.8287	12.1948	9.186	8.44186	9.00406	8.95239	10.9024	10.0588	9.72277	9.54253	10.3511	13.4744	12.1013	11.1213	10.5312	10.6122	10.4555	10.8159	8.58591	11.0294	9.4493	11.1402	12.0214	11.6066	12.6122	11.243	8.0715	9.32506	9.63434	8.92746	10.1603	10.3832	9.96506	10.2587	10.0353	9.78111	11.195	11.4446	9.98488	10.9661	10.7624	10.0471	11.7709	10.6341	10.3234	10.3742	9.5433	11.1012	13.9095	11.895
Mms19	20.5618	23.0184	22.136	18.9219	15.9528	16.2676	21.2498	20.1496	21.0413	18.8981	20.3084	21.1449	21.6878	20.0814	22.0774	19.402	21.3454	18.6213	22.3783	22.0679	22.3312	21.9763	23.0692	20.3093	21.8567	18.2811	21.1009	18.5106	20.8147	22.0423	19.3588	19.507	20.1073	20.807	20.6966	19.3855	20.8192	20.1521	21.0789	20.4336	21.5268	20.0197	21.0157	19.9383	20.1502	19.873	19.6545	19.2426	21.9149	22.3475	20.6049	22.1942	20.9427	22.499	22.0814	22.9406	20.9286	20.5713	21.7254	20.7981	22.3471	20.8809	21.3131	19.732	21.1679	19.9073	22.0223	20.7606	20.4443	20.5043	19.4818	18.6696	20.8433	20.5293	19.4918	19.4961	22.0433	23.4031	22.1383	22.0977	20.6916	20.5247	21.4963	21.97	20.3929	22.8635	19.548	18.8768	21.146	21.5784	21.1728	20.6338	19.4325	21.2372	20.8286
mms4	3.1297	2.98109	2.33603	1.93574	1.59265	1.81312	2.82478	1.73973	2.39321	1.88698	0.95338	1.9181	3.10116	2.77956	1.81497	2.0206	1.89462	1.89581	1.99796	2.18867	2.20542	2.72106	2.54959	2.07246	3.01983	2.16637	1.62947	1.89508	1.92947	1.91284	2.09819	2.28749	2.28385	2.38636	1.8358	1.63794	2.0958	2.63587	1.73374	1.76611	2.10043	2.60224	2.06746	2.4528	2.57511	1.65094	2.00693	2.31741	2.41502	3.35571	2.15977	2.99581	1.02805	2.90509	2.16914	2.06908	1.61211	1.77137	2.50951	1.79779	2.56919	2.58294	1.70494	1.95733	1.6599	1.80815	3.23577	2.79014	2.08638	1.80412	2.92894	2.18112	2.12996	1.77231	1.84923	2.67856	2.99472	2.42415	2.55303	1.44178	2.49765	1.82384	1.78037	2.38163	1.42186	3.63919	2.71228	1.396	2.32494	2.69225	1.51159	1.91559	2.2134	1.51893	1.97412
mmy	66.3802	65.7872	67.1586	75.3796	78.0736	74.532	65.1469	64.4436	64.7587	66.0016	71.7302	69.7573	63.8551	62.8852	59.6033	67.9413	71.3811	67.0053	64.7194	63.2871	66.6648	67.4056	65.9649	69.0892	73.2257	61.4921	73.2484	77.2768	81.5463	77.525	76.7411	75.4504	74.5349	71.9289	70.635	72.814	69.0395	65.2869	72.5867	67.4424	66.2618	70.0886	72.1874	69.3167	79.7794	65.4643	62.6574	69.4362	66.4583	72.0016	73.1698	71.1522	74.8712	63.6476	67.1639	67.4546	71.9081	72.5129	66.0849	68.7639	64.1849	59.0653	65.7302	67.8143	61.3356	62.7617	66.2277	68.2077	65.092	69.6769	68.4902	68.6051	68.1273	67.4265	71.0233	73.5459	68.8918	64.8429	66.6599	63.6862	70.6159	66.1212	74.2998	63.0398	59.6247	63.3314	64.239	67.9506	64.4214	64.8216	58.0785	60.4213	63.2623	72.5798	61.4379
mnb	18.6406	19.0105	20.1056	19.0932	16.0289	16.4893	17.9806	17.6906	18.0436	17.6411	21.5625	20.4988	20.1631	20.0208	19.4947	17.7437	19.8211	18.2348	17.6562	19.9376	19.0261	20.4981	19.2539	19.0081	21.844	18.2022	22.9977	19.3055	21.2931	18.1431	20.8698	20.1222	21.3382	23.6088	18.6007	21.1641	20.2608	20.0104	18.6342	19.3194	17.6445	18.8085	20.7423	19.372	23.493	22.2971	17.5705	15.6451	19.4736	20.7029	17.4668	17.879	17.562	17.6222	16.1834	17.8861	20.9067	20.2985	19.6659	17.2012	18.8054	17.6751	16.8427	16.4083	17.3471	17.1014	17.519	18.9694	16.4491	18.789	19.7738	17.611	20.8771	20.9487	19.586	19.2828	21.2631	18.4561	17.3312	18.4197	20.7192	18.6854	19.1433	18.8415	19.8607	20.887	19.9106	19.6168	17.9929	17.0961	17.5896	17.5597	16.8848	19.6028	19.0784
mnd	13.4865	14.1831	14.5353	10.9514	11.4975	12.0419	28.8691	26.0399	27.0069	17.3147	21.2668	19.6809	14.0238	14.0932	14.5123	15.0569	16.4929	12.441	26.7222	27.3578	26.6553	21.9138	20.9639	19.9054	12.4588	9.88531	13.2842	12.6691	15.2108	12.5301	27.7715	24.7527	25.6801	18.9607	18.4484	20.6373	12.1529	12.7509	11.918	12.4928	11.7686	25.334	25.511	29.2632	16.9342	17.8698	16.0916	13.2208	14.656	13.7051	15.5991	14.3371	13.7762	27.3004	27.1308	28.6728	18.3549	18.0284	17.5681	14.2654	12.8948	13.1952	15.6102	14.794	14.1294	24.554	23.605	27.1881	15.6323	17.616	13.7423	12.9969	13.925	12.3141	14.2412	12.3271	13.1621	24.3458	25.2636	25.9304	18.4367	16.9313	18.1449	15.6384	16.5719	14.6159	14.2114	12.8614	12.6425	27.9849	25.234	28.4384	18.2528	14.1972	18.4238
Mnn1	23.3891	21.1393	21.5655	19.9045	20.4217	18.7465	24.0347	24.0174	23.3511	22.7236	27.5791	29.9998	23.3295	22.537	24.0135	20.5726	20.1606	21.0811	24.9072	28.4433	28.2639	25.7869	25.9573	25.6025	23.6214	21.0374	26.4963	22.5155	23.9493	21.5514	31.3015	29.1391	29.8181	28.7923	25.3721	28.6997	24.9314	25.4937	20.8242	20.7951	21.3622	31.18	30.9221	26.9538	30.3839	26.3343	24.341	22.7229	22.4515	23.4835	22.1064	21.9891	23.3126	26.3846	24.918	25.3199	31.9539	28.6401	28.6688	24.596	25.1022	25.1351	21.6089	21.0554	21.3403	24.7185	28.0223	30.3929	23.8188	27.4456	25.7213	22.7965	27.1983	28.5878	23.1187	23.6512	25.0226	27.0537	26.9159	27.4556	28.4607	26.4247	29.3302	26.4268	26.6628	24.4735	24.1386	26.1696	23.0492	27.3017	26.3369	27.4329	23.8683	30.5112	28.765
Mnt	31.4605	30.664	34.0979	26.5168	24.4734	24.6272	30.788	31.1657	32.9619	25.6812	34.7401	37.2359	40.5516	33.9825	36.2775	35.6446	39.5267	34.56	34.2843	40.0723	39.1872	37.6603	32.5627	38.0544	33.2678	28.066	34.1975	30.921	32.4893	29.2533	40.5853	37.8402	37.4001	34.4121	29.5638	35.9353	36.3924	35.4081	35.4671	34.2664	34.7967	43.0984	44.0599	38.581	42.1506	35.701	33.5001	20.5822	25.4286	28.1045	26.5417	27.6691	27.9891	30.4321	30.9232	33.0701	35.6351	31.4384	31.6147	32.2029	33.3658	32.5909	35.1144	31.9102	34.1952	32.9337	34.502	36.4895	28.7209	39.8435	37.5395	25.4353	30.4477	30.1354	29.8518	28.4433	30.3218	34.504	31.8666	33.1529	30.6487	26.8631	32.4353	34.5014	38.3165	35.0252	34.3071	36.9601	36.1801	39.1544	37.1408	34.9662	34.1881	40.5201	33.3265
Mo25	51.677	48.4607	49.3583	46.3962	45.1053	47.6995	46.8868	47.1497	45.9312	52.3181	47.2501	52.7497	50.1939	54.8654	45.3007	56.7638	48.8299	51.7538	46.2033	48.5656	48.5123	54.0712	52.0922	55.638	51.4915	44.3229	51.153	56.0976	58.5509	51.8879	50.3416	44.6998	48.8727	60.3193	52.7131	58.0104	47.7272	47.438	56.7145	51.4009	52.8439	48.5193	46.6656	44.552	54.7365	47.4848	46.2949	49.2358	51.3024	50.5657	52.3406	55.5492	50.5604	52.4713	53.4487	53.9572	61.1639	54.5632	54.8088	51.4692	50.5957	50.6887	55.0979	55.7323	53.3855	53.2932	52.7538	50.1651	54.3673	53.8907	53.5757	47.9408	53.1409	52.0976	52.8219	53.9572	51.0924	50.413	50.075	51.3401	57.6693	55.8559	57.4082	50.985	53.6597	48.542	51.7886	51.7605	53.0249	52.994	47.9847	47.8264	50.55	52.9448	48.2031
Mob2	106.95	108.15	108.008	95.5059	93.1438	91.8393	99.297	98.9812	99.7351	107.221	119.657	122.822	112.403	104.355	103.44	111.865	112.373	104.757	94.7155	103.558	102.949	110.473	107.828	110.389	116.373	98.1883	119.27	107.527	111.559	102.414	123.188	114.632	115.273	125.516	110.212	131.068	112.059	109.15	114.569	108.733	106.57	117.575	120.418	114.525	123.113	112.611	110.503	102.09	111.864	109.463	98.5997	107.611	100.848	100.153	97.8118	100.849	115.289	101.495	106.174	111.405	113.788	111.334	111.844	106.452	110.158	103.283	108.201	111.978	101.544	107.36	114.088	112.846	131.062	122.161	110.783	112.537	113.084	108.359	114.706	113.511	121.082	117.525	124.953	121.489	129.588	124.453	113.987	128.751	125.701	123.493	118.643	112.008	116.934	135.842	124.521
Mob3	34.901	34.196	34.6552	31.1105	27.6145	29.8719	31.5408	31.5475	33.1984	31.5588	32.4044	33.9838	31.179	32.8895	32.4492	31.2889	33.5985	32.5476	32.1796	32.405	32.6147	31.7511	30.4704	31.6297	33.5921	25.5181	36.3198	33.1885	37.9241	38.0353	32.5799	33.7061	31.091	30.5849	30.6882	31.9832	30.7366	32.7854	31.2837	29.8518	35.5761	31.9543	31.5406	31.6029	33.2195	28.9124	25.4767	31.5318	33.0641	34.0183	31.5471	34.983	35.2837	32.6178	36.5928	34.5186	33.0164	31.4202	31.5719	32.2832	29.4355	35.0882	33.6845	30.322	34.1911	33.6878	32.6731	36.8805	29.8133	33.5345	29.0076	33.4012	32.1596	33.7191	29.6115	31.6214	31.2648	31.0354	35.2063	34.2279	31.5171	32.279	32.588	35.6685	30.5314	29.5857	31.9783	32.8258	30.1491	31.5947	30.4134	35.1766	26.5471	36.161	26.6156
Mob4	73.725	78.5842	76.7725	58.9392	65.6748	58.9545	72.1412	74.6796	71.352	69.7987	66.2568	73.7182	77.5223	74.2424	72.7318	63.5046	75.1882	61.0266	73.1778	76.6905	74.8218	70.6341	72.7393	63.4531	79.4015	62.2843	78.8169	70.3058	68.6549	70.7395	71.8379	71.898	68.7263	73.3091	63.12	66.1765	79.4489	74.9559	69.6594	69.9487	73.2873	70.3164	73.6866	74.6749	70.7441	70.3182	70.4287	70.7457	78.8758	79.6921	74.709	72.7145	69.0392	74.5471	70.0928	73.6176	70.2017	65.9341	71.0212	74.0031	80.494	72.7051	75.1277	73.992	73.0273	70.2798	73.1117	69.4148	71.7409	70.6859	68.2239	65.962	77.8856	75.944	71.3759	72.2494	73.9677	69.5547	70.4679	72.4744	72.7405	65.212	65.5555	71.2125	71.0752	76.4268	70.5744	70.5973	69.9574	66.939	64.3523	71.7432	66.0737	68.9173	65.5712
Moca-cyp	37.5341	38.5456	39.3033	32.2165	31.1811	29.7878	33.5793	34.3859	34.7741	32.0482	36.5001	38.9627	41.3218	37.252	40.3087	34.6754	38.4068	35.2613	35.9693	42.166	41.1493	34.4093	36.4232	34.2436	41.6009	36.8883	43.2403	39.5665	39.5028	37.3044	44.0552	37.412	43.0898	40.9872	36.9988	42.1562	41.9116	41.5521	41.9323	37.4125	39.5816	41.6779	44.2246	41.0095	36.8989	35.6737	36.5327	38.8821	36.8725	40.3822	36.3168	37.8937	34.743	40.1381	37.8084	40.4445	40.2026	36.7089	39.1966	40.2364	41.3233	40.5126	40.6686	37.7724	40.7043	35.3836	40.3287	41.2619	33.7533	38.8404	34.9397	33.4459	42.1155	39.0173	38.5074	34.285	39.3484	40.3687	38.7835	39.6162	32.6626	35.6371	40.5813	40.4076	44.5608	42.5823	38.0378	41.4675	42.2114	39.6826	39.1781	39.1163	33.3637	39.1114	36.3408
Mocs1	21.3588	22.1679	21.3209	23.2745	27.3977	22.6465	19.6871	19.6599	21.6273	19.7807	21.8807	20.7122	19.3257	17.7551	19.234	22.3985	24.1818	21.5876	20.0481	20.6785	20.1391	18.6506	20.5473	19.799	21.0846	20.4971	22.5744	28.3932	30.1717	27.7261	25.7307	18.971	24.6173	20.335	16.8465	20.3525	16.2113	17.1665	19.1831	21.5104	21.0112	19.3063	18.8148	17.5825	18.9698	15.1859	13.7136	18.8422	18.7375	18.6434	25.6361	26.1337	25.4806	19.3619	17.5922	17.8577	23.6535	21.0251	18.4627	15.2722	15.3269	14.114	18.356	19.6909	18.789	14.0158	15.2715	15.2091	15.6521	16.897	18.4975	22.8742	23.7052	21.6338	34.074	33.0283	31.8197	24.0438	23.4208	22.2517	24.0377	23.0341	26.1515	20.3663	20.4527	19.3565	25.3223	26.1362	24.0542	18.1899	20.3722	18.8111	19.9293	23.2762	14.8972
Mocs2A	9.68354	9.47326	8.78927	10.8077	11.5044	11.1682	10.4833	8.92352	10.1277	10.5092	11.6105	11.3776	7.78054	9.12164	8.28685	9.59803	9.47049	8.16275	9.54949	9.6408	9.35245	9.65444	10.5135	10.5379	10.0108	7.99641	11.1198	12.4761	14.0954	13.6452	11.7531	11.8351	11.2243	14.8214	11.5786	13.4036	8.49474	8.58931	11.3295	10.664	10.3739	9.13497	8.98077	8.64682	10.494	8.69289	9.40081	10.6378	9.82861	10.9718	13.1045	14.6186	11.6968	10.4969	10.7629	9.83147	12.4031	11.6841	11.6828	7.91695	7.79451	8.50759	10.1716	10.9595	9.96123	9.42817	8.39717	9.27844	8.60539	9.73413	9.51096	10.1115	10.3017	8.91755	11.0932	11.5662	10.7903	10.2919	10.6685	10.8284	11.6804	12.0654	11.8897	8.80102	9.20559	9.73308	9.84069	9.93062	9.03562	10.799	9.7839	9.35753	9.34765	9.31309	9.14521
Mocs2B	9.68354	9.47326	8.78927	10.8077	11.5044	11.1682	10.4833	8.92352	10.1277	10.5092	11.6105	11.3776	7.78054	9.12164	8.28685	9.59803	9.47049	8.16275	9.54949	9.6408	9.35245	9.65444	10.5135	10.5379	10.0108	7.99641	11.1198	12.4761	14.0954	13.6452	11.7531	11.8351	11.2243	14.8214	11.5786	13.4036	8.49474	8.58931	11.3295	10.664	10.3739	9.13497	8.98077	8.64682	10.494	8.69289	9.40081	10.6378	9.82861	10.9718	13.1045	14.6186	11.6968	10.4969	10.7629	9.83147	12.4031	11.6841	11.6828	7.91695	7.79451	8.50759	10.1716	10.9595	9.96123	9.42817	8.39717	9.27844	8.60539	9.73413	9.51096	10.1115	10.3017	8.91755	11.0932	11.5662	10.7903	10.2919	10.6685	10.8284	11.6804	12.0654	11.8897	8.80102	9.20559	9.73308	9.84069	9.93062	9.03562	10.799	9.7839	9.35753	9.34765	9.31309	9.14521
mod	59.8511	58.2622	59.1733	50.1904	56.4507	57.7193	70.5648	61.3751	62.5371	57.2383	66.2325	73.7859	67.8294	65.5083	63.6231	67.1549	64.2663	62.5024	62.5704	63.8069	65.95	68.1653	74.4958	73.5817	62.5338	52.3274	65.9915	85.6677	93.5296	76.5425	71.3559	64.2617	66.6414	85.6568	73.3854	85.3441	62.8445	59.5812	66.6499	80.7477	67.3789	55.1328	57.358	57.0267	64.9542	59.1578	56.7951	71.0227	72.5099	73.2812	86.4093	110.482	85.3022	82.284	78.1509	80.5677	92.2936	81.8259	83.9702	74.5499	72.7306	71.584	85.1299	91.7395	78.3559	74.646	70.445	73.1747	61.9057	79.2092	66.1741	70.0165	67.1878	66.4172	77.7231	73.2722	75.2117	72.6095	69.2702	76.4969	85.6772	79.9505	82.4104	79.9174	78.0443	72.2464	70.4389	65.7088	69.2261	80.9246	69.2891	70.2426	72.2203	69.2704	66.3715
mod(mdg4)	76.6615	77.0946	83.4165	61.7418	62.5879	57.2589	75.0235	73.5584	76.4153	69.758	76.3777	82.6548	79.8774	73.8317	76.189	70.1005	76.5829	70.9145	74.1091	95.1885	83.8405	75.7309	79.2355	76.0635	78.4949	66.2632	81.6658	72.8709	77.5348	72.385	80.1936	74.3947	76.5812	79.3705	71.9215	84.2574	78.9944	78.3653	78.1175	75.9401	75.6909	76.3358	77.814	77.9695	79.5267	70.8819	75.1871	70.5103	72.8487	76.4152	72.7255	75.6541	69.1302	82.6931	80.2935	85.0684	82.9714	76.0981	76.4053	77.5135	80.9102	73.05	76.4146	63.4307	74.1696	73.4087	80.1758	74.5502	66.9207	77.6534	73.3318	69.7134	84.4463	76.4331	74.9445	72.533	79.7133	85.798	87.0796	85.0713	74.6189	83.8162	86.4966	77.9153	85.147	83.7245	73.4727	75.5951	78.6651	83.5727	80.5635	79.0465	71.4863	75.8978	83.0893
modSP	35.9767	35.3388	35.2747	40.7596	40.4025	38.3966	39.9232	41.2067	41.5322	40.9761	41.2237	39.9754	34.239	32.4971	32.169	39.9294	37.2759	37.8984	39.2405	38.8297	39.6504	32.4045	35.2334	34.8523	31.1092	30.2588	32.3855	36.9303	39.1075	37.6609	42.3523	37.8578	41.7873	41.1663	36.2471	38.4317	31.7442	30.2799	32.3488	29.9727	28.5106	34.2951	34.0608	35.7189	37.2916	28.1007	30.3769	36.1987	35.2652	33.9772	40.0466	39.9428	44.4336	40.2886	39.3131	41.1718	43.1706	39.1546	38.1948	37.5353	36.4025	35.0505	34.835	33.3662	39.5423	34.0205	40.9207	42.9989	34.0736	38.9464	39.1514	40.711	45.623	44.1191	49.8415	51.3517	48.2755	43.0566	42.1014	42.6561	44.8295	40.4723	42.2772	43.2788	40.0465	38.0027	39.0991	47.3427	39.0265	39.3907	37.0105	38.3283	36.3355	48.5078	32.3597
Moe	203.975	194.09	205.155	177.639	184.589	175.835	187.719	167.576	179.502	184.692	215.214	204.9	224.64	211.7	190.948	225.871	216.325	207.849	167.586	194.56	190.328	197.252	195.118	213.951	217.444	182.758	226.365	231.818	243.899	207.196	201.688	187.67	195.225	230.208	214.748	252.554	216.993	213.737	236.794	225.594	224.612	193.696	200.284	191.217	245.35	204.014	210.998	216.148	220.946	230.683	244.821	238.987	232.531	220.789	213.705	218.793	261.767	230.463	229.37	234.498	250.292	241.236	275.925	258.056	262.156	225.948	225.163	221.621	223.97	253.008	239.029	207.376	235.796	233.445	225.719	239.653	228.926	209.209	205.884	207.332	213.56	219.697	236.888	221.366	244.593	226.56	235.456	253.051	254.302	212.595	204.001	200.51	214.573	234.186	219.729
mof	5.80239	5.35357	6.12941	6.36022	5.28305	5.07236	5.60058	5.32606	5.34961	5.8891	5.88433	5.71793	4.99983	5.98756	5.12644	5.4267	5.90187	5.21383	5.41585	6.21148	5.88523	5.74108	5.58375	5.8307	5.74128	4.84143	6.12517	6.03832	6.78655	6.27322	5.48008	5.60464	5.21587	5.46391	5.4641	6.25322	6.05382	5.6561	6.1735	6.08276	5.45558	5.33892	5.35114	6.07233	6.23025	5.72289	5.43341	5.03581	5.98769	6.01217	6.20367	6.36658	5.67921	5.97979	5.44474	6.25617	6.71945	5.86358	5.9318	6.88403	5.5607	5.80218	5.95852	6.43783	5.82973	5.49897	5.90511	5.66553	5.58797	6.37639	5.30841	4.58453	5.69729	6.22616	6.07606	6.38898	6.26835	5.58125	4.90121	5.58843	6.24952	5.3297	6.10768	5.46901	5.23522	6.04415	6.04779	5.37844	5.52327	5.36131	5.22852	5.75782	5.08897	5.55351	5.29143
moi	5.29199	5.71713	5.83344	4.99995	5.89978	5.60251	6.10255	6.37516	5.72061	6.72533	6.79595	6.94259	5.77567	5.45491	5.2049	5.73334	5.01145	4.97281	5.90715	6.1446	6.89523	5.55681	6.67531	5.60524	5.74086	4.90235	5.46344	5.95957	6.44015	6.07094	6.455	5.32543	5.6986	7.26858	6.30179	7.32148	4.13873	4.69977	5.63127	5.13615	5.94266	4.30461	5.2689	4.24123	6.31663	4.97674	4.91687	5.73748	6.00746	6.07215	6.24939	6.47025	7.24002	6.54995	6.81068	6.70786	8.46982	7.52665	7.26746	5.16401	5.25239	5.45544	5.55331	5.19465	4.80837	6.48603	6.09903	6.58286	5.61384	6.44765	5.63125	5.65149	6.13475	5.71122	6.01045	6.06961	6.36848	6.34237	5.89714	7.13058	6.59036	7.20796	7.02018	5.52695	5.20024	6.40871	5.55459	5.17481	6.03196	5.33088	4.9318	5.63889	5.15682	5.10147	6.0996
mol	12.1654	11.862	12.4985	10.1041	10.7263	10.6073	11.4436	12.1423	12.8682	8.83042	12.2085	12.0235	15.089	13.1915	12.9107	12.6442	12.773	11.21	12.583	10.6754	12.9485	10.9393	12.9306	11.4961	10.3655	9.23394	12.3258	10.8475	10.5393	9.99104	10.3662	11.4819	12.2995	10.6004	11.4879	11.9267	11.4732	10.0885	12.1647	13.4961	12.0478	12.0089	12.697	11.8224	11.4485	11.6202	10.9772	9.73213	10.013	10.2274	9.59068	8.63226	10.404	11.0799	12.0229	11.6081	9.69708	10.3837	11.197	11.2281	11.3898	10.7862	12.2345	11.6749	12.7198	10.4872	12.3014	12.4638	11.3253	11.6358	10.6173	10.3106	10.1859	10.0455	10.1662	9.51752	9.84317	11.4911	10.7971	10.5609	10.4182	9.32661	10.0463	11.9553	11.2703	11.2596	12.2778	12.1101	12.0536	10.8398	11.208	11.1261	9.81623	11.4394	10.8995
Mon1	17.9037	18.048	19.1145	15.1044	15.7836	16.6183	16.6482	15.7249	15.2113	14.6913	19.5798	16.808	17.2329	16.5012	16.5096	16.8171	18.4599	16.0791	15.8137	15.2689	14.6094	16.277	16.5622	17.5494	16.4912	15.3166	18.2588	18.7189	17.0924	17.0231	15.97	15.4517	14.4303	16.713	15.5942	17.7899	15.98	16.3355	15.9331	16.7865	16.7434	13.7084	14.6192	14.5881	16.1307	15.1784	15.2071	16.5531	18.6329	16.5599	19.5884	18.1108	18.7348	18.4204	16.9984	19.3726	17.9655	17.4756	16.8024	17.4036	17.6944	17.5278	17.2031	18.4764	15.7259	15.5677	16.4998	16.4198	16.5511	15.9093	18.2843	17.1907	16.6496	16.7496	17.585	18.1401	17.9667	17.4151	16.2413	16.8395	18.3037	18.253	17.2482	19.4585	18.4298	16.9966	16.014	16.8547	15.8211	16.1812	15.0158	15.1515	16.7104	14.6835	15.2736
mon2	25.8397	25.5424	26.3221	21.7797	22.0998	21.6967	23.1056	21.8886	23.3811	21.2675	24.7094	23.9303	28.3056	27.0281	26.7246	24.9495	27.8465	26.7558	23.2293	26.6007	25.6088	23.8151	24.7453	24.0269	26.3601	22.8513	26.1169	26.2982	27.353	26.8095	26.5264	23.4833	24.8162	24.8307	22.7353	24.8515	27.0477	25.1091	27.3813	25.7913	25.4126	26.6032	25.5451	23.5871	25.0012	22.3703	22.1071	21.5978	25.4936	25.7121	25.5307	26.8176	26.0313	25.7566	26.2167	26.1361	27.4605	25.0378	23.4679	26.4659	25.8884	24.5776	24.7754	25.02	26.6134	23.8415	25.6939	24.2288	22.4761	23.3917	23.8527	22.399	26.7039	24.915	24.4836	24.9658	25.6422	24.4723	24.5231	24.5052	23.9706	21.6952	24.3066	26.3597	26.2445	24.9711	23.5956	25.0972	26.0967	25.049	24.0093	24.1156	21.6586	25.2079	23.1405
Mondo	51.2238	54.1799	55.2627	45.3052	44.0486	42.4	62.7531	54.0438	54.6717	58.144	66.4719	67.9296	61.2861	54.2946	57.9022	49.2579	53.8527	49.4988	59.4509	65.0217	59.5288	67.6592	63.3428	67.063	48.6912	41.3132	46.9795	50.3619	50.6033	47.0452	62.8285	54.0269	58.6536	66.4564	55.7246	66.7207	51.4216	51.4912	50.377	51.1748	48.9006	53.3118	54.5566	54.3671	67.9811	56.1654	54.9	43.1228	46.5951	47.3116	52.4197	50.1242	50.68	57.4797	54.9088	59.1158	65.9656	61.1231	58.8998	52.984	52.9215	54.0457	51.3681	51.7487	61.071	61.0856	62.6377	65.0324	59.0558	63.3012	62.9105	43.3063	53.217	50.0098	53.447	51.523	52.2233	60.0539	58.8908	58.4893	68.0545	64.9728	65.2307	59.0679	63.0629	57.2335	50.3262	56.9645	54.4988	60.8994	60.0704	58.8474	59.3118	72.3667	61.1291
moody	24.2836	22.4312	25.1768	22.382	21.2843	21.2874	28.0139	24.8233	26.4595	31.9222	38.1663	38.7518	23.812	24.3349	23.9902	24.8174	24.2114	21.9312	26.0684	28.4954	26.3724	32.6806	32.4802	33.8081	25.0322	22.938	25.899	25.6457	25.8647	23.7668	29.1616	28.7141	30.0157	40.3569	34.1155	39.8023	27.1103	28.2181	26.6181	25.7978	24.5491	26.6932	28.8151	27.5064	42.8706	32.451	34.9858	23.2965	25.2235	22.5753	24.1215	22.3209	25.9963	27.5877	28.0353	27.5473	41.964	34.9592	36.6772	25.5007	25.8625	23.8903	24.2504	23.5266	24.3465	27.6207	29.2641	29.6278	34.0448	35.463	37.1828	22.1769	26.6858	23.5029	23.2534	24.053	24.3381	23.6077	26.0524	24.5491	36.6519	34.5164	37.3802	24.0376	23.4786	21.2687	23.1852	24.6728	22.5784	23.386	24.7223	21.5508	32.0672	36.6212	31.1108
moon	0.220393	0.543299	0.601337	0.108063	0.127026	0.196141	0.199346	0.359813	0.213115	0.476113	0.30958	0.31209	0.433907	0.158239	0.195542	0.108622	0	0.229033	0.520281	0.798304	0.522185	0.528926	0.104036	0.0895868	0.0728753	0.306583	0.224918	0	0	0.147899	0.667783	0.216347	0.649682	0.635922	0.190847	0.171288	0.470251	0.419586	0	0.643012	0.0934434	0.933604	0.298515	0.329788	0.572465	0.10507	0.209249	0.180031	0.288885	0.362187	0.108661	0.0961414	0	0.374149	0.420401	0.247487	0.244285	0.225601	0	0.0878208	0	0.445157	0.249586	0	0.301736	0.640731	0.648612	0.668253	0.316004	0.144929	0.332949	0.357912	0.503391	0.0811774	0.279553	0	0	0.3055	0.829163	0.39644	0.524399	0.40838	0.373542	0.0817723	0.456275	0.0739053	0.443665	0.531324	0	0.631914	0.727389	0.348633	0.216926	0	0.484239
mop	31.8514	32.1607	33.3197	28.9356	28.2279	26.6856	29.0306	25.5406	27.0357	24.0699	27.3253	27.0299	33.1893	31.8915	30.962	30.9132	33.6475	31.2084	28.1967	30.3978	29.6712	26.639	25.3964	26.0513	32.5373	29.1812	33.2663	31.775	33.1147	33.2992	31.1138	28.3142	29.3882	28.2535	25.896	27.282	32.323	31.8365	33.6552	30.3541	32.2882	30.6214	32.2627	28.6511	29.0699	25.177	24.8725	25.1596	29.6898	29.4502	29.3641	30.7244	30.2569	28.6875	28.0758	29.3869	28.138	26.0198	27.0097	31.19	31.0723	30.2467	29.4293	29.8223	31.2394	27.2743	29.2757	29.2079	22.5563	25.7122	26.7679	28.281	34.2011	32.504	30.0453	31.272	33.9464	29.0685	27.3136	29.1805	27.5667	24.1295	27.0009	31.5752	32.3835	31.0145	30.5611	32.3739	31.3085	27.7392	27.2689	27.8164	25.2146	31.7012	25.1804
mor	20.5058	21.4124	22.4385	17.3015	16.9651	17.78	20.414	19.2216	20.6528	19.8209	21.7948	23.4414	21.7941	19.2854	20.3628	18.6473	20.6175	20.1567	21.2952	23.189	21.7531	20.4178	20.8949	20.9989	21.6764	18.209	22.3545	21.8095	23.6984	20.0199	21.5948	19.9591	20.4365	24.2634	19.7945	23.1922	21.8359	20.7569	23.3673	20.3104	21.1124	20.3089	21.2517	20.1168	22.8288	17.9763	19.6984	17.0994	18.9494	20.899	20.1551	21.8375	19.6565	23.558	19.9877	22.7042	23.1117	21.9958	22.7386	21.9466	22.4221	21.7061	21.5352	20.3902	21.8659	20.9784	23.2936	22.2603	19.6609	20.8848	20.7156	18.8707	21.2638	20.2877	19.3823	20.3675	22.1007	22.4794	22.2446	21.1157	22.0463	21.5376	23.5155	21.1672	22.9387	21.3162	21.1799	19.5649	21.6491	21.0257	20.5326	20.6088	18.4099	20.9558	20.5996
morgue	11.8903	12.5728	13.3312	11.7521	12.147	11.6059	16.2926	15.9934	14.8596	14.9705	16.1559	17.2713	12.5274	12.3231	12.3299	12.8173	13.3447	12.2731	14.6121	16.186	14.7494	17.0149	16.0555	15.261	12.8048	11.3752	12.481	11.3303	13.4456	13.0353	15.8626	15.7503	15.8705	17.4807	15.2338	17.0175	13.9595	12.6588	12.7568	12.07	11.31	17.2128	15.1343	15.4187	16.9343	14.3417	16.1506	10.4663	12.9801	12.815	12.4951	13.1024	11.9744	16.8735	15.9107	15.9828	17.4806	17.0402	15.3003	12.3109	12.3492	12.268	11.853	13.3444	12.3043	14.1652	15.064	15.7017	14.9302	15.1296	14.9964	11.0157	12.4304	10.9235	13.3665	12.2723	14.352	15.5036	14.9024	15.2504	17.6374	15.328	15.913	10.8477	12.3914	15.1325	11.3529	11.1642	12.728	14.9737	15.2731	14.3742	15.2954	15.7259	15.5826
Mos	0.541487	0.76545	0.534318	0.41548	0.207811	0.428178	0.217058	0.457302	0.465502	0.155983	0.506483	0.678839	0.427531	0.260427	0.375555	0.478172	0.587575	0.313701	0.626975	0.561854	0.683452	0.518824	0.627171	0.342715	0.51437	0.448148	0.530116	0.112006	0.691761	0.36541	0.410994	0.53189	0.58956	0.442973	0.262033	0.606643	0.577419	0.917794	0.358633	0.856905	0.357584	0.396172	0.569416	0.676069	0.313204	0.510263	0.400646	0.687537	0.577735	0.743516	0.774455	0.633087	0.45799	0.766545	1.058	0.989978	0.93257	0.425736	0.745204	0.814912	0.788992	0.87296	0.545722	0.599122	0.54875	0.846112	0.958108	1.15248	0.459835	0.391395	0.605067	0.19475	0.330238	0.0888409	0.152941	0.442525	0.69871	0.556828	0.803684	0.596139	0.401667	0.354067	0.531855	0.537324	0.246883	0.640477	0.606091	0.503929	0.359968	0.445612	0.340907	0.633025	0.589552	0.269004	0.441183
Mp	21.8135	20.5092	23.0087	17.0672	17.3653	14.6771	20.5178	20.6169	21.0262	18.6712	20.4639	22.7364	19.4175	21.7883	20.3859	18.9267	21.3904	20.4862	20.1562	24.0015	22.01	18.6601	21.3576	19.4207	25.5145	18.504	23.114	22.5056	22.1511	22.5447	24.0566	20.5694	24.1573	19.0393	21.007	20.4822	22.5193	20.7322	20.5345	18.9993	20.9878	23.5939	23.2616	22.7372	19.643	22.2073	19.9571	18.4326	20.0745	20.5423	19.8257	20.4868	17.8585	20.9475	21.671	20.6554	22.0638	19.8613	20.5999	20.0479	21.0823	17.6131	18.5928	18.708	19.4464	19.245	21.8479	21.0129	18.3597	17.1829	18.3735	18.6372	22.7009	22.9093	22.2225	20.0222	23.6126	22.757	23.3902	21.9102	20.7937	21.4839	21.8805	21.3129	22.6708	23.8032	19.5337	20.8363	21.2642	22.3452	24.9722	21.7201	17.8214	19.6796	22.0074
MP1	47.6201	50.3819	46.7724	47.2323	49.6538	45.2564	58.1932	56.8263	53.8118	50.946	53.7602	51.5199	52.5707	46.9383	48.5445	48.4245	51.821	45.9185	55.1885	59.717	56.37	50.8034	49.1544	58.9647	48.2925	44.4263	47.2243	48.5293	53.0583	49.7387	52.4202	48.6132	48.5253	54.422	55.706	60.3607	51.1287	49.5122	52.4922	49.6855	47.2047	41.7273	44.2523	44.445	57.161	42.2182	46.1843	35.9913	41.4307	35.3663	44.1255	40.3289	47.4017	46.9358	45.6656	49.0778	49.3911	49.2626	41.1088	41.8228	37.1295	44.3556	45.0288	39.9131	46.9787	47.3837	49.6716	48.8618	38.5485	44.1384	43.2655	39.5481	40.5321	38.553	43.8542	45.0253	45.3743	46.974	47.9037	45.5502	48.9926	46.2272	47.9217	45.8837	44.5957	41.2276	41.8663	43.3423	39.3741	50.7008	51.1847	48.7183	41.6575	45.1366	40.0474
Mp20	600.715	588.597	603.828	499.313	538.539	514.01	476.061	432.68	445.059	528.552	500.882	460.97	588.721	581.571	528.773	576.11	571.095	563.636	411.097	433.895	435.419	484.819	554.978	480.772	584.782	478.464	595.429	621.658	596.353	551.464	424.674	408.159	416.093	621.984	511.854	517.017	599.776	565.378	550.939	535.18	522.192	385.146	379.507	378.236	516.478	503.913	453.227	631.369	670.418	630.807	613.989	648.301	673.091	466.359	476.708	487.472	582.861	513.56	488.128	617.865	630.257	597.812	640.684	547.569	595.445	430.789	440.099	434.145	502.442	559.235	511.012	571.069	617.486	588.524	562.686	588.117	603.26	419.093	441.748	426.432	510.746	523.056	477.793	576.292	599.748	577.428	527.874	591.525	592.234	416.957	400.514	399.074	518.356	514.427	454.802
Mpc1	305.6	307.762	322.727	288.445	272.557	243.37	324.236	327.651	321.484	316.371	317.022	348.628	317.557	308.774	326.309	293.882	314.254	250.306	317.69	358.904	334.149	335.721	352.954	317.615	299.661	257.759	291.748	270.75	251.833	260.572	329.241	340.971	330.844	307.61	288.631	289.646	324.582	331.421	297.022	318.789	304.476	356.128	362.991	373.07	312.966	383.047	323.849	265.591	282.268	287.709	279.905	263.632	255.772	310.327	304.538	315.653	291.954	324.679	317.353	296.321	315.379	320.522	288.82	288.524	301.762	323.705	330.991	319.048	325.027	322.617	338.097	265.697	308.676	294.527	292.886	292.885	310.41	357.721	350.82	354.359	320.425	334.259	340.355	310.62	346.616	365.783	337.651	319.265	355.252	362.297	389.125	359.52	350.298	333.942	410.682
Mpcp1	202.077	197.52	200.15	262.275	261.641	293.481	158.424	164.087	186.855	347.932	317.346	319.061	206.179	219.071	203.903	313.867	267.951	256.241	154.956	156.957	150.847	317.467	327.27	319.173	188.173	156.722	191.196	247.442	250.404	256.074	163.355	171.017	178.784	267.11	250.676	283.12	213.689	189.637	289.248	230.724	262.52	166.411	162.096	163.436	256.046	409.575	272.196	151.255	158.929	157.987	182.146	185.864	221.976	133.108	147.808	143.099	219.201	239.325	265.723	179.996	199.068	168.316	243.645	197.687	212.494	144.655	142.792	155.868	253.472	202.906	290.042	165.329	159.278	162.589	187.285	194.872	218.629	142.778	145.223	140.906	252.227	255.462	285.274	167.047	173.216	153.116	205.732	215.507	228.47	128.033	122.23	136.328	250.956	209.027	322.625
Mpcp2	403.123	409.931	426.641	486.171	477.682	500.224	411.257	399.315	436.929	494.298	454.803	436.913	435.512	433.138	403.317	484.067	478.11	438.267	385.394	415.029	400.09	445.827	447.163	441.996	376.436	327.779	383.198	454.996	467.86	443.307	406.235	393.532	415.396	451.655	431.022	436.354	416.903	386.268	431.627	434.601	418.901	379.324	387.057	385.472	453.708	422.826	431.008	392.692	408.793	384.009	458.272	442.128	487.245	400.602	429.751	421.125	448.986	437.315	431.681	422.031	398.427	400.469	453.594	446.518	440.99	427.287	418.118	429.907	433.926	468.471	477.102	437.723	399.003	408.329	443.708	458.995	433.426	368.686	393.463	389.597	452.42	413.539	411.226	428.473	432.248	401.14	434.6	453.174	423.337	395.272	382.872	387.137	444.935	449.539	400.805
Mpi	77.301	79.567	74.1785	70.857	73.3759	64.6745	87.0558	85.9546	81.293	83.3806	81.5344	86.8526	79.2403	80.9741	84.4975	78.1902	86.7238	73.3468	101.912	104.313	109.97	102.656	110.932	106.647	71.9712	60.4168	71.8764	70.8099	74.3088	81.917	86.7708	83.9618	86.4091	83.4828	84.1748	85.2113	79.5835	76.1427	80.4817	83.5732	83.6142	96.0405	92.9915	94.4808	102.123	92.6654	92.7696	71.7098	73.0735	77.4462	69.5357	79.954	73.9568	85.6673	88.5779	90.2827	92.5727	86.4444	83.3182	76.9166	72.7685	73.9192	74.8656	78.8362	77.8509	93.171	93.2145	92.222	94.2877	92.1621	96.2804	68.2335	73.993	74.8083	81.0449	80.9168	73.5946	93.0868	92.0574	97.0927	95.8761	89.7585	96.4644	76.553	81.7532	82.388	78.3903	80.1614	82.9439	100.684	102.489	92.7825	103.8	111.479	95.6045
Mpp6	14.7085	14.2418	16.3622	16.2749	14.8871	13.0945	14.4585	16.9398	14.7597	14.9894	17.8156	16.5417	15.7141	14.8057	17.9249	15.5252	14.1153	15.1111	15.8266	11.9026	16.0562	16.6704	18.8258	15.7844	17.1253	15.4086	17.1265	15.0182	15.9904	18.6592	13.65	12.2563	15.9794	16.663	18.6839	19.2183	14.6608	14.1219	14.3906	16.7257	18.4617	15.0296	16.4621	17.4306	16.4175	13.5866	14.7403	18.4855	17.7132	18.1031	18.0202	19.1934	15.911	17.0737	17.8737	15.6957	21.4458	12.4469	18.2077	14.2689	17.6902	15.2684	15.7033	16.329	15.9643	14.327	14.2608	16.2933	15.7893	17.8104	15.6665	13.2088	15.7082	15.2127	16.5271	11.7867	15.7552	16.4015	17.0688	19.9526	17.5457	22.0037	16.4364	15.8323	14.8729	17.8584	18.0081	12.9351	15.6016	17.5754	15.0363	19.0464	16.84	13.6655	17.7738
Mppe	25.0835	23.2721	24.0927	24.3372	23.5805	24.8802	22.8998	23.9522	22.6345	26.2934	25.272	25.2614	25.725	23.3849	23.2783	21.4947	24.9291	23.2305	24.3769	23.1769	24.0669	28.432	25.1401	25.8541	17.6313	16.6132	19.8476	19.1583	21.1064	20.7696	20.7816	19.1336	18.1087	24.9462	23.8968	24.0356	22.0605	18.6652	19.6966	20.9015	19.9037	19.1468	19.9672	19.9251	24.5786	23.8849	23.4806	31.4859	28.3174	32.1333	27.8475	28.772	30.0465	32.8977	32.6355	34.0114	36.2173	38.8104	39.9313	32.681	31.5977	32.5333	31.4972	29.3694	33.3395	34.0172	37.0608	36.0026	32.7213	37.0664	32.0785	38.2093	42.0398	40.312	37.9298	35.4013	36.3269	36.3681	37.0415	38.9682	29.6927	30.1698	28.3174	39.321	39.8196	35.5212	33.7352	30.5079	33.4908	35.6174	35.5067	37.6659	29.8242	31.3941	28.2969
Mps1	7.33603	7.50308	7.85874	6.72205	6.23722	4.78149	5.33794	6.31569	5.8072	5.06359	4.96385	5.55587	7.20078	6.5122	7.17287	4.40035	7.4948	6.19591	5.76554	6.30793	5.91512	5.22822	5.49033	4.24025	7.18369	6.2035	7.13544	6.51	5.99211	7.51344	6.23779	5.50827	5.34473	4.80503	4.45481	4.62428	8.13637	7.17815	6.37169	8.04655	7.52421	7.10344	6.29993	6.55679	5.39039	5.69416	4.71339	6.6403	8.22813	8.44369	6.92075	6.54939	5.11313	5.98702	5.64058	6.21419	5.60325	5.08834	5.76271	7.14584	7.06385	7.39727	7.23968	6.57921	7.67881	6.15165	6.50762	5.68172	5.1125	5.43084	4.61636	6.98398	7.31698	7.03071	6.47299	6.30978	8.48833	6.29741	6.0871	5.52936	6.34924	5.63495	5.04416	7.11213	7.30436	8.48647	7.43127	6.64136	8.0627	5.69268	5.81078	5.96808	4.77446	5.11909	5.86491
mr	15.9044	19.1307	16.6145	14.9023	13.8928	13.8042	22.2483	22.1614	22.7329	20.209	18.9124	22.652	17.3287	17.0483	17.2561	14.4068	16.5732	16.528	18.8995	22.3755	22.3723	23.6208	24.7303	19.5925	15.8275	15.037	16.8287	15.4994	19.0306	16.4139	20.6813	22.3127	20.5717	21.8693	19.5425	21.1269	15.8561	15.4311	16.1892	17.3263	16.142	22.07	21.2209	21.1092	20.6328	22.4587	18.6265	15.4269	16.9584	17.7178	16.9285	18.886	15.9195	23.4497	22.3213	22.544	20.4857	21.6577	22.6309	16.752	15.9913	15.9315	16.6865	19.0241	17.7486	22.2864	23.4786	23.7776	19.7448	21.3947	19.798	16.1971	15.9362	15.8957	15.8921	16.3815	17.0996	22.971	20.6371	23.7131	21.2909	21.8034	20.4257	15.8545	16.6469	17.7844	17.1284	15.8924	16.7852	24.1843	21.4917	22.9608	20.032	20.9717	22.4996
mre11	7.28416	7.42422	7.8732	6.86553	7.50438	7.80158	21.9176	19.9384	23.0169	20.9608	20.8929	21.6915	8.07895	6.86518	7.56653	6.50123	7.08208	6.8109	18.8142	20.482	20.1705	19.8616	23.82	19.5596	7.25515	5.0155	7.22537	8.85447	9.05356	7.84305	21.3233	17.8356	19.633	21.64	21.5153	21.8692	6.13959	6.80409	6.11011	7.17295	6.7065	17.0342	15.8686	16.0935	21.5802	17.4122	17.7198	8.09092	7.22106	7.64386	7.5284	9.14989	8.14084	22.325	20.2832	22.1537	25.631	20.2058	21.6546	7.38276	6.14077	6.32632	6.43164	6.75722	6.43297	19.7455	19.5023	19.3185	16.0995	18.964	18.5896	7.98122	8.90151	8.08898	8.31241	7.63434	8.70729	20.9431	22.3375	21.2439	21.4428	23.8512	21.4749	6.73543	6.74166	8.47053	6.41824	5.59465	6.98439	18.8372	15.929	17.3969	17.6787	16.8751	17.4318
mRF1	8.44495	7.28406	6.92372	7.61263	5.70361	7.96301	6.04125	6.23424	5.60834	5.44919	6.37131	5.39773	6.7135	7.88239	7.73439	7.61127	7.57639	5.16778	4.64137	5.55076	4.90271	4.69238	5.92384	4.67334	7.73478	7.44584	8.46863	8.38731	7.62047	8.39999	7.00913	5.30919	6.50845	5.89173	6.08367	6.41799	9.30519	7.83775	7.6649	7.69132	7.64898	6.14294	5.44174	5.90514	5.92118	4.9295	5.14233	8.04157	7.32231	6.30939	6.58013	7.75376	8.38984	6.40816	6.37163	7.36834	6.5651	5.79942	6.27731	7.84966	7.84064	7.53205	7.70315	6.95133	7.75333	6.23889	6.22711	6.80987	6.07756	6.0015	6.68032	6.0578	6.18102	6.9428	7.10916	6.41705	7.49078	4.95053	5.21676	5.93406	5.74621	5.50497	6.54797	7.16654	7.50299	6.96289	6.86296	6.12669	7.68869	5.0519	4.73243	5.09334	5.95602	5.03411	4.37649
MRG15	17.3509	16.383	19.779	16.9133	17.8966	15.9063	15.6907	13.7042	17.1403	16.6741	17.3534	15.6067	16.2463	17.5749	15.4801	16.1484	15.7802	15.0971	16.0707	14.8677	17.7214	15.5971	16.9545	16.7093	17.2157	15.1103	18.2594	18.0809	16.9388	17.622	16.0228	14.8989	14.1761	17.2977	17.7108	18.989	15.7734	16.388	17.8342	16.5043	17.8344	14.3234	14.5908	13.0401	15.1931	13.3192	13.6647	14.4531	16.1139	17.3551	15.558	17.4081	17.9943	16.4031	15.4611	14.9141	17.2225	16.8626	17.7436	16.8205	15.4621	16.8585	18.0485	14.5701	14.0757	15.0779	16.1229	14.1669	15.0395	17.6311	16.6396	15.5716	15.2899	16.1377	16.6352	16.0367	16.3571	16.1071	17.2226	16.9477	16.951	17.9658	18.4654	15.9946	15.7655	17.4477	16.772	16.9974	16.0679	14.5065	13.9725	14.7814	14.6954	17.7852	15.7369
MrgBP	42.7955	44.8427	44.1841	37.4424	36.3142	36.4846	36.6635	38.3541	41.2647	34.6948	37.2701	41.7962	45.039	41.4758	37.2924	38.3325	41.3919	36.2031	35.5067	41.4064	35.782	43.753	37.9909	33.7101	40.9883	34.9776	41.9068	33.4065	46.1611	38.6788	39.868	39.881	44.0837	40.8941	40.0301	39.0668	47.4559	38.322	41.1349	41.4443	38.0124	37.236	33.1465	37.136	39.951	34.2374	34.6829	40.1685	45.2796	43.3398	37.9003	41.3856	40.3592	41.8302	43.5501	42.9348	43.3585	39.3492	40.0598	37.9398	40.6028	39.2559	37.1107	33.673	35.9933	37.1755	39.8514	38.4126	34.7065	36.7594	38.6324	33.3078	43.371	37.5307	40.2384	37.2551	39.2141	38.0925	42.0218	43.342	38.3121	44.2603	39.3401	41.5449	39.7672	39.7299	33.3895	37.5858	38.3122	33.3537	34.2237	32.8493	31.5014	37.1207	36.7043
mri	27.9004	29.4902	28.4929	28.2092	28.7009	26.1443	32.7416	33.7453	32.6505	30.5212	33.6674	35.3308	28.2195	29.0922	31.8793	26.9349	29.5147	27.378	39.9385	37.3807	37.6182	35.9684	35.8656	32.9822	28.6704	25.134	30.2649	27.2566	27.778	30.483	33.041	30.9923	33.9776	33.4839	31.7054	33.7292	33.4849	32.4949	29.6963	32.44	29.2371	37.9946	37.444	40.9216	35.6195	32.0064	35.4649	25.3896	27.653	27.3609	30.1437	28.5068	28.7132	31.4289	30.4395	33.2977	31.4638	30.6378	31.1108	29.5341	26.6189	27.6657	26.1106	25.2083	30.1623	31.0704	37.0104	36.4627	31.0783	31.8494	31.6979	25.6387	30.4464	27.6409	26.8838	25.9361	27.5871	31.0093	30.9577	31.9916	28.8675	27.8744	31.0555	32.3035	30.1033	29.3598	26.7846	27.2338	26.7175	34.9293	33.5711	34.581	31.8962	37.1092	29.419
mrj	209.551	206.335	221.916	172.578	167.111	144.056	170.889	161.899	163.514	148.356	155.093	173.317	203.77	207.673	233.29	164.645	193.271	153.731	156.487	173.651	172.143	160.652	168.381	142.191	215.276	188.443	226.349	194.203	176.716	190.767	177.409	181.93	175.556	160.41	145.031	144.418	212.768	239.888	189.235	209.186	211.426	188.07	190.863	192.932	150.514	172.516	158.823	213.194	213.521	240.67	210.298	195.628	189.769	180.211	177.417	175.703	151.8	154.188	171.963	210.284	227.793	235.531	190.579	204.81	225.164	182.578	186.171	178.871	159.001	166.309	149.286	198.13	233.27	220.764	209.811	193.268	225.484	184.13	181.592	186.706	148.257	154.213	156.673	215.309	212.004	238.889	204.343	200.565	217.924	179.384	174.083	184.57	151.28	152.162	179.291
mrn	11.4319	13.6311	10.8947	9.72231	9.2259	10.8572	10.7947	11.8607	10.9246	12.359	10.6893	11.0784	10.9762	11.4834	11.3074	10.4309	9.64237	9.88892	10.4949	10.0265	10.4734	11.7325	10.7158	11.2702	11.2136	10.0196	11.1623	10.3562	12.3793	12.7761	10.031	11.0968	11.1486	12.1561	10.4121	11.1916	11.3634	10.383	10.8262	10.7	10.7931	10.7083	10.0321	9.7276	9.77436	9.45291	8.97393	12.0054	12.3614	13.8568	11.1527	12.3591	11.056	11.2596	12.0907	12.3621	11.1909	10.9638	11.6952	11.3573	11.7373	10.1994	9.98709	10.5648	10.5492	10.4242	10.7548	11.6546	9.57091	11.1647	10.4389	10.9725	11.7958	10.8012	11.7005	10.9621	12.7045	11.4701	10.9086	12.9699	10.5184	11.567	11.1902	10.1777	9.64642	11.3372	9.54572	8.59204	9.93401	9.34532	10.3272	10.3918	10.5189	10.8582	9.82252
mRNA-cap	55.8941	52.4683	59.2324	41.1257	40.9898	37.6229	46.6128	43.2275	46.4883	43.2935	44.9296	49.4538	54.0531	54.2267	54.8236	43.3488	46.0929	39.483	41.7196	49.3418	44.2528	43.2165	46.282	43.5747	57.2957	47.7549	57.3194	45.7483	45.3513	44.0242	45.7912	44.4279	47.8592	45.5664	42.9437	46.7198	58.6132	56.7627	46.1918	46.639	47.4313	43.1854	46.8378	46.6763	45.8923	46.8896	45.1895	51.8281	56.4262	59.0605	43.9956	47.0269	41.4685	47.1747	44.4929	47.2573	48.9822	44.288	48.2928	55.0848	56.8479	55.5072	44.9921	46.0181	47.7155	45.4397	48.8665	45.0832	42.601	43.5903	44.7918	50.1066	58.8934	55.647	48.4183	46.6458	51.1391	48.0631	47.2804	48.3401	46.7961	47.3626	49.541	55.9625	55.0632	61.0186	45.5023	48.6837	50.2844	47.1985	45.8736	43.9552	46.9214	46.5575	49.5685
MRP	129.824	128.119	124.041	137.077	125.605	143.235	102.517	108.358	110.537	87.8346	111.053	110.686	80.293	72.0468	78.6082	86.2174	100.358	85.6565	93.0491	102.972	99.3765	96.8999	94.0135	94.4577	124.267	119.098	132.183	183.838	183.94	202.551	150.323	124.483	144.166	126.836	110.285	123.948	74.6944	72.4896	87.3578	90.9634	85.9165	106.371	111.848	98.2366	94.082	79.2721	84.9316	82.6268	89	89.1945	121.417	125.197	122.835	109.397	110.277	119.411	109.755	102.295	102.217	75.4065	71.9043	69.9595	83.0859	83.5231	87.1128	80.8858	90.157	92.116	84.4607	96.2438	93.4539	79.8161	101.932	92.1886	126.402	114.658	119.967	126.876	118.877	125.401	104.454	93.7713	108.405	76.8056	76.0077	70.0087	88.6085	96.2059	87.4897	87.9717	92.2585	82.0893	94.4134	106.731	73.9791
Mrp4	14.4326	15.5301	14.6564	14.8192	13.9772	14.1629	18.1943	15.6875	16.6868	15.2941	16.9829	17.8363	13.9206	13.403	12.749	14.1777	15.9039	13.3247	14.6201	14.498	15.8185	15.7352	16.0228	15.242	16.327	14.6806	16.5741	17.9994	16.5494	16.2238	16.4671	16.666	16.848	20.3094	16.617	19.7001	14.1034	12.9856	13.6346	13.1575	12.5169	14.6524	14.0969	13.481	16.2112	14.5084	13.9594	13.9463	14.401	13.4706	14.0073	14.9791	14.3653	14.8972	14.7124	15.8387	18.7399	15.06	16.6403	12.0362	12.3407	11.0895	11.9813	11.51	11.5266	12.8607	12.2162	14.1618	11.5302	13.2596	13.5985	14.1542	16.8439	15.3263	14.1345	15.7648	15.943	16.0859	15.2837	16.2969	18.0731	15.7345	19.135	12.8269	13.8258	12.0785	12.609	13.8788	13.0678	13.1732	13.1378	12.3561	14.6876	16.6086	12.7206
mRpL1	19.4512	19.475	18.1411	18.9748	18.614	19.9301	21.1815	20.3263	21.1467	18.6065	22.1498	17.668	21.1225	17.8434	19.4249	19.7024	18.482	19.2952	20.5784	19.4799	20.3847	17.742	18.1692	18.555	18.3641	19.9731	19.3307	21.5901	23.0058	23.1567	22.6992	18.051	20.7113	22.3563	20.023	20.3466	19.8134	17.9655	17.9155	19.0364	20.2132	18.3625	20.4545	18.0353	21.9212	15.8269	15.756	19.9305	19.969	21.0459	23.2977	23.9208	21.0695	22.6152	25.1722	22.6778	23.1233	18.7457	22.5998	21.1095	17.2767	20.1731	20.276	17.969	20.2511	20.93	20.1345	21.1728	20.0585	19.402	20.7125	20.2007	20.3676	20.0002	19.7726	19.4942	17.7671	20.9777	20.7231	20.5374	20.0167	23.2633	19.695	19.7596	14.9497	16.9318	15.674	16.2281	15.3251	18.314	17.352	17.6483	18.151	17.7954	13.9167
mRpL10	25.8013	28.1677	25.0964	28.559	25.2941	28.271	25.755	26.5986	25.6952	29.5332	26.4069	25.9642	26.7825	26.8553	23.6939	29.102	26.5004	28.3406	26.3874	29.0146	23.3503	25.679	25.3851	24.6609	25.6837	20.2001	24.4711	31.0938	29.2169	28.5356	26.8518	25.1427	27.2237	30.731	25.385	27.6689	23.0039	25.9464	27.3753	29.2529	25.3981	22.2915	27.4353	25.0032	25.3214	24.0628	23.6869	22.487	26.8293	27.1534	31.6488	33.4766	34.046	28.0347	33.0744	31.6316	29.3716	28.1845	26.69	29.3835	28.694	27.051	32.0641	27.2439	27.6739	29.1551	28.7928	28.7818	26.0414	26.2572	28.301	22.6486	22.7893	22.9926	24.0297	25.8952	24.3455	21.3606	26.3096	24.7745	27.9628	26.56	25.6722	24.0236	22.1676	23.6435	21.3235	20.3824	21.8584	20.6105	21.6153	24.9598	23.3763	22.8265	20.8074
mRpL11	14.2924	13.3195	15.4718	10.6768	14.0234	15.2878	13.7331	15.9768	16.4867	15.3836	15.3854	18.0121	12.8251	14.6513	12.5504	11.7125	13.301	13.2753	13.8375	14.5203	15.6896	11.9218	14.0691	16.6088	14.9496	13.1224	14.2611	18.9222	18.654	18.7301	18.3177	15.8732	17.8777	19.7879	16.5809	19.6936	13.3771	12.2863	15.3688	14.1916	13.7089	14.1656	17.925	16.4089	15.4912	12.1168	13.5616	18.0285	17.3133	18.1163	16.6684	17.5835	18.188	20.9602	20.4583	20.9358	21.4076	17.5187	18.4526	14.3888	16.1619	16.3194	18.3559	19.373	13.5056	18.0383	19.6272	21.938	14.8629	19.521	14.148	14.2667	16.486	14.3055	15.257	15.6155	16.0905	16.9077	16.8826	18.9347	15.9792	16.3922	15.5402	15.5228	10.8012	12.5589	12.9943	14.9949	13.9532	15.6922	16.8983	15.7445	15.5678	13.4655	15.2365
mRpL12	45.3112	46.6841	45.4928	43.8707	37.7512	42.2135	41.6935	40.809	44.2944	42.5959	40.9297	45.7661	41.0447	41.1463	40.1443	36.8516	41.2382	44.8441	38.6365	38.4906	40.8329	35.271	38.0362	41.0759	44.3609	37.0148	40.3571	46.6847	50.8551	52.4605	49.0045	44.3497	47.4963	47.1059	49.1792	45.4947	42.6351	42.7571	41.7207	48.4932	41.4685	33.6383	35.5098	38.1715	44.7233	40.6102	39.5704	48.0052	50.482	49.2638	53.209	51.1874	53.5059	51.9761	50.3097	57.2335	55.3922	47.9512	49.1524	45.8361	45.1531	40.5574	49.2288	44.0547	45.6832	45.8591	46.8308	46.2064	49.9841	48.2822	49.7923	43.8089	43.5377	44.538	45.1319	47.4302	47.4072	40.0154	46.6429	46.8899	47.2437	41.7935	43.3408	39.3178	36.4314	41.8385	35.3244	41.0504	33.3222	37.9876	37.8987	40.3281	35.2053	39.1804	39.0064
mRpL13	26.9451	24.5001	26.1785	26.1304	21.0441	24.6872	29.0678	26.8975	25.0488	30.6421	26.8418	27.8951	25.0323	21.8182	22.456	19.9276	23.2238	20.2469	24.5419	25.2811	28.2434	24.3951	28.155	25.1771	24.0908	24.452	23.8085	25.1058	27.8213	29.4349	30.2116	33.7209	30.539	31.4413	26.9993	26.5235	24.5321	19.6709	25.021	21.9138	25.414	25.3533	22.0794	25.3408	31.0766	25.2116	25.1275	28.9001	21.4616	24.3358	26.0968	24.3701	29.8974	27.6522	31.2838	34.3655	30.6474	29.9783	26.4502	24.1951	23.2625	21.1203	24.9337	26.3973	23.6999	29.4163	28.2654	30.4548	25.3449	23.5763	27.7758	22.481	22.7274	25.4466	24.5335	25.6734	21.0087	30.1568	26.4094	30.3563	31.5423	26.6211	26.1543	18.2345	18.2834	18.8058	19.1296	20.2812	18.8639	22.9746	19.5785	23.4327	21.3084	26.0981	20.0694
mRpL14	14.074	12.2048	14.8016	14.9281	14.4375	14.314	21.5297	27.8418	23.6519	22.2989	24.6569	21.578	13.2073	13.4547	15.5482	15.8129	18.0174	16.7643	24.3725	20.8988	29.5264	22.0779	23.4937	22.7358	14.4506	12.4452	13.2827	17.7644	16.1108	16.4648	24.9241	24.136	26.741	24.5187	22.4159	23.6976	14.9478	16.4615	18.2619	14.5797	15.2173	24.222	25.5182	26.5382	21.2707	21.6902	17.7482	15.5259	13.837	17.0297	16.3453	16.9947	16.6075	29.1346	29.1037	32.8091	24.7231	20.629	25.198	16.7923	13.9622	15.3729	17.1607	19.8004	14.6268	31.4673	30.1442	28.2746	22.9824	24.8012	22.3256	13.562	14.0727	13.4448	13.987	19.1984	14.1236	28.6673	29.1055	29.0988	23.5462	21.5546	25.5696	17.1499	12.3625	14.2006	13.8832	17.3708	13.6576	27.0403	31.2539	28.7441	21.3151	26.69	19.3851
mRpL15	27.6582	32.1452	29.4717	27.9406	26.7553	25.8503	29.6459	28.9932	29.7632	26.5974	25.9602	29.7618	28.0265	27.1198	30.5239	25.1079	26.3402	24.0128	31.0561	27.73	31.4812	26.3652	28.1082	28.3721	29.056	28.6057	28.0264	29.0561	31.1647	29.2266	28.1318	27.8065	28.7454	26.8132	27.8799	29.3715	25.8229	26.9769	30.5253	27.7862	31.6881	27.4169	29.1509	28.7577	26.7211	27.1301	27.8487	27.7434	34.9783	35.1869	32.9334	33.7494	29.5865	36.3084	34.4184	35.2484	32.1825	30.6983	30.4582	29.3633	29.8137	31.7207	28.7074	35.81	28.1544	35.1637	30.3093	32.1393	27.7643	31.6492	28.6587	28.2683	29.7898	29.1778	28.4871	25.2332	31.5016	33.0973	28.5901	32.0629	24.4775	30.2256	28.9264	27.817	25.0196	31.1788	27.5213	24.9253	26.5647	28.7148	26.7996	28.5247	28.6858	25.0834	26.8267
mRpL16	34.4373	38.2209	36.9333	33.3118	33.8683	35.0491	37.1577	37.9063	38.8676	33.074	31.9581	35.0582	35.726	39.6971	34.5285	37.882	36.7666	36.9651	38.3583	39.5254	39.4243	31.4965	33.8702	31.4503	36.0973	34.0217	35.6346	35.6964	42.1271	39.076	40.6355	37.8736	37.1934	35.6653	39.1325	36.7187	39.3217	35.3868	42.8089	37.5806	35.0333	38.595	36.8517	38.3925	37.4731	32.5716	33.8587	32.9931	34.6753	37.0275	33.9832	38.0981	34.388	36.0931	40.469	37.7192	37.1553	38.0572	36.5434	39.8371	36.7731	38.169	32.5632	35.1221	35.5749	39.8153	35.1346	36.6261	33.2071	34.9946	34.9788	33.3538	37.2843	36.0962	29.5589	37.3131	37.2333	37.8998	34.7767	32.7984	37.4997	36.402	36.9236	36.3654	33.0833	35.4383	34.4642	33.917	31.1232	33.0371	32.8633	36.1949	31.2853	34.6394	31.8852
mRpL17	16.0432	22.4129	20.1525	20.675	19.3324	24.2637	19.4324	23.2497	19.0121	22.9314	20.7897	19.717	22.0268	20.6786	19.2441	22.4361	22.8566	22.6728	21.0581	19.7135	18.2958	18.0714	20.4827	22.3545	19.2478	18.2191	20.6977	24.2464	23.5843	22.801	22.925	19.1803	20.7544	21.8136	21.7001	20.9139	19.4338	19.5137	20.399	21.7971	22.0881	18.1711	19.8586	17.3235	19.167	17.9864	19.8049	21.7795	23.1923	22.3879	24.6003	23.8645	23.7756	23.3416	25.2076	22.6705	21.754	21.4155	21.6935	22.8807	20.6214	21.6459	23.7631	19.7204	24.7756	20.8585	21.6188	22.0784	20.8726	19.8757	22.9678	18.721	21.5946	19.1848	25.1842	26.0354	21.4511	19.8359	20.3774	20.9319	19.279	18.8049	21.6579	22.3642	19.7659	18.9623	18.5729	20.0965	20.1899	17.4741	19.7859	17.8178	20.7967	18.3545	17.1345
mRpL18	22.8235	23.1293	24.104	23.3161	22.742	22.7433	22.2321	20.2643	23.748	20.7939	19.056	19.343	22.3536	22.2356	18.6832	20.0089	21.4865	25.4985	20.5962	20.9094	21.0496	23.1127	22.461	22.7842	22.4295	19.3043	21.4581	26.3045	25.1199	23.2713	22.8195	20.2095	20.858	22.1357	23.5923	22.4735	23.4258	23.1325	25.6314	21.4772	23.6578	18.3362	20.0031	18.6473	26.147	18.7479	19.539	21.5866	24.1757	25.9712	24.3122	25.8285	24.1745	23.3698	23.9312	26.1003	26.6809	22.423	26.2391	27.4834	23.3665	22.162	24.7148	25.5971	20.2694	22.0739	22.1313	22.8327	23.8362	22.4171	25.1201	19.6588	21.2956	19.2684	17.4021	20.1404	18.2698	18.9059	21.475	20.2956	21.1199	21.0978	19.0736	21.5212	19.1795	17.9256	20.8452	20.676	18.7778	19.79	17.3041	19.8959	19.5564	18.5031	17.3456
mRpL19	18.9673	21.4867	19.0068	20.9871	20.9111	21.584	19.186	19.8199	19.6809	16.884	17.7499	20.4711	21.3152	17.7582	17.2395	19.1835	22.3313	21.0215	18.0209	19.5745	19.3517	16.5488	20.4102	18.5405	20.2313	17.4032	21.3314	23.7531	24.9459	23.2368	19.1994	19.1066	22.9204	21.715	20.441	22.0543	17.9724	17.3734	21.8006	22.8664	18.2369	15.5502	17.2378	17.0049	17.7827	17.5772	17.6416	21.0037	22.5366	21.9729	21.8856	25.7846	22.8945	23.0183	21.3294	22.9016	24.0455	23.5773	19.4218	20.4326	19.3335	20.5586	21.156	21.4895	19.3843	23.2056	17.7637	18.5675	17.5032	19.0452	20.2335	19.1973	20.319	19.8748	22.605	25.4018	18.7995	20.1039	19.1088	22.6431	19.082	19.8845	20.3445	17.9711	18.1908	17.7707	20.0841	17.0013	20.2484	17.9189	20.5898	17.7468	18.541	17.3548	14.9751
mRpL2	27.3381	27.7104	28.3007	28.738	29.3419	28.005	30.8396	32.0952	34.4397	30.0753	28.1644	31.478	26.168	27.3925	24.3987	28.998	29.0269	25.5103	26.4775	28.7558	31.7308	26.9926	26.4034	28.0442	26.8984	23.1493	27.645	29.4005	27.009	28.673	31.191	27.8833	33.0271	31.8255	30.0978	30.8567	25.4374	26.8973	27.197	27.5351	27.7425	30.3053	28.8125	26.6034	27.1724	24.9665	22.4384	26.8258	28.1967	27.1709	27.2627	29.9548	28.8937	32.3756	32.782	33.1404	32.4683	30.8305	28.7454	27.472	26.1987	25.1341	28.7435	25.2129	26.1259	27.2924	27.2333	27.5086	26.5124	30.6404	31.1018	29.5829	27.814	25.67	28.8453	29.7935	26.6903	30.9143	30.6981	31.9849	30.6884	30.0512	32.4498	25.5671	27.2318	29.7844	26.3864	26.7754	29.4156	31.1834	30.3949	26.2284	28.8292	32.2911	26.5764
mRpL20	28.5465	26.7159	28.9472	23.1867	24.625	25.7118	30.8161	26.6794	26.4949	30.2025	24.9258	27.9934	24.3566	22.5057	19.1168	21.6547	28.0295	27.0134	26.5619	30.9944	22.888	26.5218	26.8508	25.9844	28.2825	25.3086	27.463	34.2381	34.2956	36.0175	31.3772	28.3333	31.8489	31.5184	31.6336	33.9927	24.1736	22.9255	29.4425	28.8466	27.5138	26.2794	30.0573	28.1998	28.4094	23.4523	26.5884	32.737	29.284	29.4484	33.3495	36.8753	38.0999	37.16	40.1072	35.4155	39.7	35.5701	41.5584	21.5866	27.5208	26.9835	34.1494	32.5741	26.8272	33.95	36.8187	35.426	33.1145	30.1308	30.7818	26.7408	23.6542	24.3625	24.646	25.3345	24.2919	33.7639	34.7517	33.1528	28.0499	28.8171	28.1665	25.8527	22.9835	24.0927	25.7424	21.3306	23.7658	29.6951	33.838	28.9617	29.2059	33.5588	22.9247
mRpL21	18.6641	18.7867	17.9512	17.7894	13.9675	15.402	19.5798	19.2501	19.6007	21.3613	19.4517	23.1289	16.3417	17.5492	15.8801	18.7239	16.8612	17.5812	21.6903	18.9186	20.7408	19.9442	20.867	18.8865	18.1742	17.9773	19.8665	21.1762	21.3317	22.445	22.8331	22.4433	22.7287	21.035	21.9073	19.7028	15.694	18.2294	15.2762	16.6692	17.4976	19.7843	18.5085	19.0439	18.3542	16.5518	15.9516	20.0965	19.7691	21.0086	20.3315	20.6769	18.6028	24.9659	27.1462	26.8411	21.4703	22.3414	21.5715	17.4366	18.177	17.287	18.2844	17.4973	16.587	25.5927	20.2843	19.1264	18.4344	20.5425	19.5518	18.082	18.5118	17.5628	20.2661	19.2706	18.8561	23.1783	21.2956	22.1134	18.8119	19.186	19.3417	17.9632	15.7757	16.2828	16.4185	16.5709	18.2152	17.7994	19.457	18.1298	18.147	14.7502	16.4702
mRpL22	30.1257	30.4833	31.1144	31.9531	31.2674	29.7754	28.4041	31.9911	32.3605	33.0937	31.4846	30.5405	30.8843	30.7129	28.5853	28.9304	27.992	30.3494	26.9934	33.5798	29.4515	30.58	33.3067	31.3594	31.8682	27.4165	32.9289	36.4611	32.4074	33.6797	31.4305	33.033	31.9788	42.0703	33.3236	38.0549	30.7277	28.948	33.6106	31.4796	31.969	27.7728	31.6187	29.9819	32.7907	31.2388	30.6305	31.1269	31.223	33.887	34.0993	34.8675	40.8018	35.1988	33.605	38.8429	36.7802	33.6148	35.5327	31.9144	30.7728	28.3551	33.7692	33.0762	33.6583	30.4393	31.5629	32.4534	33.1561	31.4978	36.5973	31.5453	33.5612	35.362	37.0948	35.4198	33.7012	32.4897	31.2615	33.8323	35.978	35.9428	36.9077	30.1503	28.2516	27.1755	30.6876	30.179	32.1293	31.6506	27.1004	28.7762	30.1965	33.3935	31.5368
mRpL23	33.9837	35.9394	36.3403	38.3177	36.0755	36.3194	38.6398	35.3435	33.4907	40.368	39.2635	34.8985	38.0117	33.8945	37.6073	35.8831	39.1289	36.6063	34.3582	38.1737	39.7596	37.7725	36.2198	35.3245	36.4296	27.2882	40.2595	40.8895	37.658	38.8354	41.1564	36.9485	38.3916	39.6351	40.0907	44.6289	31.3645	36.8392	36.6607	39.1576	38.9455	37.0213	34.7666	37.5404	36.2549	35.6739	36.8501	45.6967	39.7765	40.6999	43.7716	40.1942	39.26	47.4092	47.2889	44.5144	40.173	42.9007	42.4285	38.7869	37.4642	38.0035	42.2473	44.0583	42.44	42.2777	36.9129	35.4667	39.5419	44.9635	40.622	36.618	35.5717	36.0467	40.24	36.4872	37.2255	43.0082	39.1216	43.6927	36.1055	43.3291	35.4898	39.7056	33.9661	32.9001	33.9974	37.2482	35.0548	34.9802	38.0142	40.8273	30.7063	35.8511	33.0108
mRpL24	55.5687	60.0545	56.3613	44.5312	58.5009	50.6971	53.7628	56.5332	51.1212	49.5753	50.1501	53.1719	55.775	57.2053	57.8893	51.7966	53.594	49.145	49.0061	52.666	55.3082	50.1531	50.8934	49.1737	61.3826	51.4816	62.622	62.4253	57.5753	57.9828	57.8913	57.4055	54.6702	51.5902	47.6551	53.7484	60.2389	58.5378	60.7912	56.2268	60.5505	53.6258	51.9892	53.2001	53.4923	51.5241	43.7452	63.2938	60.4451	63.7108	63.634	63.5703	61.2412	60.0087	65.497	59.1282	60.8759	55.3064	63.0085	62.5546	65.5676	68.0805	59.7307	72.4348	66.6101	61.4921	58.4732	57.3485	51.8714	53.7403	56.2512	59.7137	65.5134	63.6072	62.5094	60.4226	58.0108	60.6214	58.6626	59.8118	55.1022	60.6855	59.2945	60.2908	72.2105	70.1253	65.718	63.3879	70.2234	58.6171	58.7429	64.3788	58.1897	48.3775	55.0838
mRpL27	34.9789	32.3775	32.0303	37.9884	40.9543	40.4446	45.8218	39.1927	48.714	44.673	48.1196	38.2475	33.1447	35.5773	31.6861	36.228	34.1832	38.2559	40.6645	40.9759	42.9181	41.1705	36.523	41.0649	37.3319	39.3218	36.5474	40.6602	46.1739	41.7966	41.3572	45.5777	47.3049	52.6786	42.293	46.7883	35.617	34.6128	31.3305	34.7648	37.0264	44.0056	36.5738	38.879	42.6983	41.2912	36.4608	37.504	36.6842	41.748	39.3633	43.7375	41.3089	47.1213	48.9324	49.2135	50.3155	53.7443	40.2011	37.5547	32.688	32.9596	39.8791	35.166	34.285	44.9843	43.6974	39.1386	40.2725	42.5272	49.6505	37.263	31.5291	33.7874	34.9298	37.4532	35.5822	43.2234	44.4964	46.142	49.9843	41.3991	41.0011	31.8208	34.2346	29.938	32.657	33.5809	32.7547	37.4427	45.0356	40.3885	40.2754	40.109	33.9361
mRpL28	52.2586	55.4072	50.3488	51.333	51.3001	49.8607	54.3933	55.0386	58.0001	58.5593	60.6759	56.9266	51.1117	53.9654	53.8657	53.2574	50.3654	49.4427	53.4627	53.4338	53.7572	58.4679	62.9129	60.4567	52.2959	46.3739	51.2049	51.4378	55.2472	59.9356	52.1787	52.3978	53.0282	62.5227	56.7834	56.9327	50.0664	50.4977	50.423	50.5473	49.916	47.3196	48.8806	48.4564	61.424	57.5079	54.81	48.4874	54.2743	53.5117	55.506	53.6696	57.1755	61.1924	56.2865	57.4985	63.5172	57.2004	59.5847	53.2958	53.8932	49.1933	52.4133	54.5876	49.8632	52.1351	52.0166	55.2889	51.6031	51.3699	60.5558	47.9846	51.3853	50.4841	50.9153	53.1025	52.6765	50.4359	48.9939	52.5594	55.6421	52.9986	55.4884	49.1482	51.636	50.6576	46.622	52.4373	49.1143	48.0417	45.8974	46.1274	51.6221	54.1391	54.155
mRpL3	25.9891	28.0532	27.5683	23.228	24.1826	25.456	23.329	24.9481	24.8805	24.9551	25.7242	28.0273	25.1761	24.0866	23.9811	27.4255	26.9139	25.1071	23.2447	23.4188	25.9722	23.5857	23.9345	24.3503	27.3373	23.4543	26.4773	30.6533	30.6358	29.5222	27.1919	25.9782	25.3457	30.6287	26.165	28.0026	27.3651	26.7133	27.1121	27.4217	26.1302	26.4869	26.3587	25.3653	26.2325	21.9829	23.7817	27.9656	29.3362	31.351	29.6839	33.5896	34.7436	32.329	32.3573	32.8906	33.7675	30.692	30.7056	27.8186	29.4971	29.95	32.7857	30.1959	30.7097	28.8957	25.972	30.2458	26.9626	28.553	28.5171	28.1581	28.0337	28.3389	27.3541	29.394	28.1915	27.7537	24.9888	31.9764	28.7857	28.797	32.9241	23.8767	26.2828	25.4788	23.9307	25.5419	26.0582	24.0759	24.7251	24.1049	23.3555	28.661	23.578
mRpL30	45.3263	43.4121	43.4597	41.9571	40.6483	43.9431	43.6174	44.5588	44.0908	44.9825	46.1292	43.76	44.9644	47.5033	41.312	40.0237	44.5456	39.7683	38.4258	44.4905	47.9606	47.1754	46.775	42.1873	46.2066	35.6084	44.8348	48.54	53.2582	43.9318	44.2801	43.9582	42.7497	45.973	41.8138	50.0182	40.7644	38.7675	43.3214	47.3152	46.2809	38.635	38.7461	40.0304	42.5832	37.9208	43.253	46.9355	49.8576	48.3489	53.7431	63.9201	49.3374	52.2767	49.933	51.9846	52.7094	50.9775	48.694	48.5677	50.1894	50.0478	52.0671	56.0632	56.9865	55.0815	49.6132	52.2693	47.8453	47.8311	52.0583	50.7607	43.7181	45.8292	41.704	49.6616	46.8153	45.9606	48.1653	51.1369	47.7047	53.1358	52.3604	46.8473	42.7957	47.8192	47.498	47.1912	44.1367	45.7396	47.2786	43.7315	42.9809	37.9293	43.9118
mRpL32	14.1739	14.4403	15.9842	14.771	10.6955	13.6791	21.2365	15.8779	16.012	20.1479	17.9981	18.4141	15.0062	12.7189	11.7279	11.1916	11.7574	14.9818	17.6133	17.1182	17.21	18.838	17.9804	16.7927	13.6141	13.2454	14.807	13.8538	16.6708	15.3422	19.7517	16.3817	19.2898	19.1795	19.7948	17.1063	12.8641	11.9718	13.6135	13.4429	14.2589	17.5902	17.0587	17.138	18.5649	17.9029	14.2008	14.6143	13.8967	15.5482	17.4726	19.605	19.7833	22.1465	20.198	23.0187	19.7846	21.4087	20.4244	14.8884	14.3542	12.7502	18.4937	15.3224	10.6441	17.0877	18.2934	16.0856	16.0869	16.1042	16.6889	14.7589	13.184	15.5993	14.1027	15.1607	15.4637	17.0062	16.735	17.2652	20.6593	15.7639	16.2349	13.5488	11.1529	12.3944	13.8612	11.2154	12.0949	13.8635	15.6054	15.1027	21.0332	17.195	12.9944
mRpL33	21.187	27.2482	25.3769	30.1101	24.1386	35.1364	32.004	35.7303	28.2438	34.3027	27.5637	29.6609	20.4252	32.5662	25.5313	32.92	36.0763	33.4864	24.3863	25.434	24.3943	27.585	32.0614	26.2933	27.8598	21.158	29.2374	29.0182	27.5796	34.6179	34.1509	29.0809	32.8873	38.5916	32.4374	40.0861	30.6796	27.4758	31.4642	37.0923	35.5669	26.3331	27.8715	28.2416	32.2361	25.2481	25.4526	25.2598	28.0317	33.2089	29.0659	37.607	41.0348	39.6467	39.1418	36.7414	38.9443	33.6797	29.4515	26.8245	28.3002	27.7858	26.2958	27.3348	32.3475	32.9615	31.9446	33.9919	32.2185	24.6242	27.298	29.8315	24.3567	31.9247	37.2973	33.8661	30.6756	27.7359	29.0859	26.9026	34.6262	29.4997	28.3438	28.7185	23.9484	23.5274	33.0597	23.1538	24.4485	34.8459	33.941	31.7322	29.3252	27.9194	27.6043
mRpL34	19.5083	16.2528	17.5175	14.0008	22.1101	19.5585	29.6486	25.7512	18.6589	25.734	21.9549	20.0695	16.8242	13.6674	15.6844	16.4061	15.1083	23.3333	19.6296	18.306	22.0123	15.1841	16.4148	16.0472	18.2564	14.5369	15.4228	23.0105	21.856	21.0635	26.1892	22.4225	17.828	20.3718	21.6429	16.5322	12.794	13.7946	15.5758	19.663	17.6324	11.6889	18.8386	16.0588	14.9644	17.3408	11.2159	21.9782	18.7859	23.4043	21.1133	26.1333	24.3737	21.5844	26.3645	23.2189	19.9945	22.3138	21.2449	19.6923	16.7042	15.1333	15.3299	25.0826	28.4187	16.0085	19.5132	12.1756	20.6939	18.6974	20.9841	22.4222	18.6176	18.1758	18.2199	18.0478	22.1689	19.4577	18.4235	20.4578	20.6927	18.6437	15.6349	17.128	15.1924	13.4091	16.8505	17.9471	15.9592	16.3694	18.8708	23.1298	18.6449	17.6895	13.4472
mRpL35	28.1064	28.771	27.5449	31.2181	26.6556	34.0044	26.0996	24.1152	28.0008	29.0182	28.1507	25.6383	25.5685	25.2192	25.124	25.261	29.114	28.5533	23.7651	25.1689	27.4518	28.512	26.3973	24.8226	25.9433	25.027	23.9445	31.1038	31.6091	32.2109	26.8079	26.8701	30.0277	35.1703	27.778	32.2594	25.5744	23.3873	25.8684	29.9873	29.4993	21.8804	27.0386	26.028	28.5565	30.3613	23.9019	27.1381	29.8806	28.8756	31.4041	33.6118	30.8318	25.9189	31.4567	31.8872	32.8251	31.2241	29.7102	28.4129	26.632	25.6707	28.836	28.1397	27.3235	26.9086	30.101	29.8999	29.0801	30.801	32.9744	27.2891	28.1159	24.9943	25.813	31.7624	26.885	27.2011	31.1374	23.5195	31.2517	30.4441	31.7363	26.7976	23.6013	23.2994	28.8966	23.9469	24.8793	23.5983	25.6918	22.4667	22.2956	28.134	24.6769
mRpL36	20.758	22.3388	21.1106	22.2481	23.525	26.4742	27.0323	22.9702	28.5215	24.0123	27.108	26.4001	21.4148	21.4553	18.0581	19.514	21.9463	21.8674	24.2	22.9508	21.806	30.3701	26.0176	23.7678	22.2475	16.2945	22.0443	22.1265	20.6784	24.9578	25.7353	23.1638	28.0675	27.8778	25.6355	27.6299	19.3973	17.6422	17.8296	21.2986	20.7283	23.0953	18.4177	22.3499	27.3765	21.622	19.2344	21.8307	19.9332	21.6322	21.3963	22.8423	25.9088	27.2281	27.4193	27.0651	29.1669	27.363	28.5634	21.8011	20.8209	20.238	22.9082	20.3158	20.5972	24.7214	25.5331	23.5521	26.7827	26.1875	22.0907	23.051	18.3418	19.4121	22.8356	20.0659	24.045	22.3798	26.7493	26.8429	22.8056	21.9287	21.2096	24.8303	13.378	19.0941	16.9174	22.7254	15.661	20.0303	25.0575	22.9093	21.2522	18.9321	20.1225
mRpL37	16.2026	19.6332	16.8264	15.2246	17.0143	16.8422	18.0386	19.0102	17.9087	19.9005	17.653	19.251	18.4636	15.8006	17.0429	20.0496	17.3246	15.7829	15.8002	16.628	16.9669	17.1162	16.5365	17.6284	18.1477	15.6395	18.1809	21.2704	22.1002	20.5081	19.8215	17.3147	19.4818	21.7487	19.1296	21.8648	16.0752	13.6939	18.3974	17.6532	17.7886	16.3578	15.3661	16.0062	17.6114	14.203	18.0112	20.9278	19.9465	19.9505	20.4521	21.8077	23.1069	22.0297	21.7364	21.3954	24.0494	21.534	21.1616	18.6309	19.1638	19.6618	20.1877	20.153	19.8661	16.5937	20.4933	18.9072	19.0513	18.9153	17.6073	18.7299	16.18	17.9225	19.1108	17.6241	18.7984	20.4339	21.0582	20.3689	20.4346	20.2116	20.5834	16.7856	17.7149	16.5826	18.0562	16.9705	17.5758	17.4378	16.4225	16.1727	16.5734	16.629	16.0159
mRpL38	23.078	22.9138	21.7528	19.6666	21.9537	21.8539	21.7407	23.3765	22.3751	23.7048	24.6911	21.963	21.8416	24.3399	20.8406	23.9619	22.6211	24.1899	22.1384	20.5028	21.8991	23.1521	23.7201	23.7205	21.4214	19.8924	22.0408	24.4187	24.5691	24.1992	25.1257	22.6134	25.0231	27.6741	24.2004	26.4687	23.3264	21.4042	23.1029	23.2275	24.7501	20.8999	23.4572	21.6656	23.7919	23.5121	21.3572	23.7911	22.8941	24.1592	24.7281	23.8589	27.1568	25.537	25.66	28.0523	26.4579	26.8407	24.8798	23.6793	23.1776	20.2617	25.7563	22.0674	25.0695	23.5859	27.9766	23.956	23.1411	25.9865	24.1284	23.9072	20.9563	21.9459	21.4013	26.8469	22.3729	24.4345	25.6237	23.5237	26.3824	25.1799	25.1597	21.0147	21.0202	20.184	18.2303	23.5609	20.2667	21.9194	23.1479	21.9286	21.2616	20.8235	21.5014
mRpL39	28.4151	25.88	28.9072	27.0565	27.2711	28.0677	16.1772	13.5365	14.7265	14.6078	15.0655	13.7836	25.5248	25.5143	26.4091	26.7283	28.923	27.7833	12.2071	15.5632	14.1432	13.0607	12.0024	12.8626	25.3836	24.8713	28.7679	31.3688	34.3157	32.7482	17.632	15.3135	14.932	16.961	16.2858	16.2269	29.7603	23.6085	26.5392	28.5917	28.5707	14.4643	14.8322	12.9861	13.4954	12.8083	14.2017	28.9085	30.2191	30.4726	33.3668	36.3696	32.5359	18.5005	20.656	21.0938	17.5365	18.8407	16.8118	28.5624	26.7356	24.3285	28.7939	26.9231	27.9817	16.9541	16.1347	15.3618	15.2464	14.4482	14.7332	25.3746	29.2507	26.1821	29.248	31.1708	27.5185	15.0319	16.4903	17.0569	15.0709	15.3578	12.6735	26.7127	23.9723	23.2182	27.151	23.5822	26.0374	12.7565	12.0365	13.2697	11.5074	12.9244	11.2695
mRpL4	36.4262	32.7941	32.1266	28.42	28.7467	28.4618	24.0494	24.9419	26.7234	26.7757	29.5448	24.9273	29.1215	30.4388	27.9353	30.0868	30.8682	31.995	24.6338	27.8568	28.7906	25.6977	24.3979	25.4736	30.1486	25.9143	27.9168	31.3539	30.9805	29.8709	28.7647	25.1635	25.3059	27.9149	26.622	28.6047	28.3126	26.885	31.3073	32.0551	32.2592	24.1131	22.6059	22.068	27.6102	25.3115	25.4677	31.5895	31.5211	31.6263	34.9216	37.4323	37.639	29.0813	29.4863	31.5793	31.2913	25.9704	28.4843	30.5604	29.7371	29.1914	31.2502	31.2827	31.4008	29.0115	30.5766	26.7936	24.5676	26.6093	25.0285	27.2167	28.0201	26.8654	28.2839	28.9087	29.5779	24.6288	27.633	25.0996	24.4941	22.6254	25.4737	25.6408	28.0371	27.3465	27.0676	27.4486	27.6936	22.3483	23.7074	21.1682	22.4478	20.9742	22.3382
mRpL40	29.144	28.7927	28.1714	30.798	31.0741	34.4765	25.6887	30.9062	29.4353	29.4397	31.4332	26.824	28.2303	28.4085	26.1543	30.1719	29.7263	23.796	28.71	27.5894	29.6011	28.9962	27.2332	26.0003	31.166	29.2679	32.7462	33.3347	34.8892	36.2594	35.6905	31.1481	33.8951	31.8139	29.5474	34.256	28.198	28.9605	31.366	30.6083	26.021	27.0798	31.5139	30.6121	31.7384	26.1786	28.1437	31.5429	35.215	33.3888	32.9033	38.3518	31.5465	32.4293	34.8632	36.8649	35.3374	28.2466	31.5033	31.0778	30.739	28.9122	33.5302	32.1594	33.8247	28.9908	35.6632	30.2736	26.2574	26.3425	30.5462	31.7011	29.0971	31.5595	33.056	34.429	36.1051	27.3985	29.4743	32.9527	32.2766	30.7186	31.3168	28.5177	25.4327	27.4522	28.1517	29.1273	29.3646	29.8737	27.5913	25.0224	24.2651	27.6352	21.9057
mRpL41	26.9177	24.2867	24.4859	27.693	24.5177	31.1162	30.0411	32.8502	27.1619	29.7673	30.2644	27.1079	24.2922	27.2275	23.4569	24.6715	28.5612	25.0996	31.7838	28.1294	33.0061	29.6057	30.8158	29.1915	23.1551	22.3862	24.9088	29.4807	27.6017	28.7738	30.7052	31.3337	35.2635	37.7004	29.3484	33.3415	23.9192	24.6296	28.0195	26.4769	30.4439	29.4574	29.0459	28.6079	27.3877	31.3516	29.3107	30.6287	27.0651	23.977	30.8585	33.941	28.1662	33.3291	34.7529	30.8298	37.2434	35.5833	35.283	29.4652	26.9459	25.4703	28.7466	30.0279	29.3259	36.2812	36.1178	34.4126	28.7895	31.3949	33.7265	27.3904	22.4256	25.9301	27.0857	26.1316	27.5599	32.7081	29.3982	32.2775	30.0106	33.2569	30.9584	24.6099	20.4603	25.5838	30.6044	23.7779	25.0668	31.7522	34.1658	29.5155	29.9369	26.7116	25.0727
mRpL42	43.5979	50.6938	47.969	54.9876	47.7011	60.9127	45.4768	43.2245	46.4376	42.8496	50.4553	42.4544	46.4253	42.4443	45.5828	44.7861	43.3623	54.2144	42.9375	45.5767	40.997	41.6877	37.8477	40.351	49.178	37.8404	41.7478	40.7668	51.2257	52.4063	40.2745	45.9018	49.6572	44.6059	45.4103	37.4903	38.7956	39.063	45.4549	44.2416	42.7409	37.9589	34.142	40.3973	41.8093	41.5628	37.2951	44.3408	55.9305	48.8722	43.8227	53.8574	49.6199	48.1273	44.8637	50.6139	49.9651	49.0105	47.0256	48.7013	46.1702	44.0108	55.0504	49.0539	46.2003	41.77	42.6074	47.6376	48.5335	35.5047	49.0699	48.7094	42.9167	45.3	43.7531	41.4032	41.5609	40.2389	38.1902	39.7344	32.9698	40.1125	45.5138	42.5896	40.7695	40.4414	45.0855	35.7682	44.5386	38.6644	42.7833	41.2421	36.7447	43.525	40.9884
mRpL43	25.0137	29.5418	26.415	25.8701	21.6611	27.6994	26.5945	30.4942	25.0789	27.6906	28.7166	28.3047	24.4126	27.3811	28.6217	22.2526	21.4715	23.2309	24.9178	29.1001	28.2979	23.3528	30.242	25.2059	24.5604	20.837	27.1454	27.9867	25.2877	27.0588	29.1576	28.4	26.6249	27.2948	23.1438	26.1649	23.1205	25.1233	25.6595	24.298	26.3879	23.9825	24.3607	26.0421	26.9413	22.3379	23.8535	27.4968	31.5281	32.0053	30.4491	28.9487	28.2231	32.3841	29.8093	28.2207	28.1118	25.5194	28.7672	24.5284	26.447	25.5237	24.8864	26.5411	24.9365	26.3415	26.3722	27.9679	25.2338	25.8008	24.8475	24.2502	24.4296	26.1479	24.7535	28.6987	25.8432	26.8396	23.2287	29.2313	30.7119	28.8997	27.1873	23.3447	23.7666	25.6098	19.9542	24.1949	23.3265	26.9945	26.0834	24.6827	25.0853	25.7913	24.2262
mRpL44	15.9128	14.9991	16.274	14.506	16.4517	15.2111	16.1673	17.6118	17.107	17.3337	16.4125	14.9089	13.1389	15.0374	13.2473	16.4347	14.7702	15.4214	15.0615	13.8902	14.718	13.8358	14.0831	15.1735	13.6501	12.5282	14.9646	18.9938	17.7878	17.105	15.2716	15.047	15.8226	16.2618	16.5415	17.3462	13.6557	11.6381	14.5436	14.985	15.6419	13.1616	12.2644	13.3022	14.5557	12.6648	13.5815	15.046	17.1911	17.1828	17.2022	17.4985	17.0469	18.2276	17.8151	16.9987	18.6891	15.4658	17.0115	17.81	13.9765	14.3276	13.534	13.7119	14.8541	16.4274	16.0189	14.7099	17.044	14.3909	16.8287	12.8892	15.6349	14.581	17.7382	15.7992	13.8982	14.6532	15.4539	14.3942	17.7075	15.1673	16.4437	13.4294	10.8845	12.2393	12.8212	14.0209	11.3051	14.2954	12.5062	12.9351	14.2323	13.4603	11.4477
mRpL45	26.3566	26.7348	24.3984	26.242	28.5022	29.8939	28.1159	26.1865	32.9323	30.3142	31.0138	28.9512	24.096	24.2791	21.7786	28.0779	26.7173	27.6776	25.6307	27.6084	26.8951	30.1121	31.1054	28.8034	25.1464	21.4285	27.8253	28.643	29.2579	30.1928	32.0709	28.9748	30.7979	32.5459	30.9311	32.6337	26.9441	23.536	25.7307	29.0542	24.9891	26.7854	24.7572	25.987	30.8411	29.2148	25.1911	27.116	26.9289	25.8297	29.9608	30.9153	32.0701	33.66	31.8643	34.6797	36.1183	34.002	31.0269	27.9997	26.5033	25.799	27.0934	27.5248	26.2632	29.5051	28.5475	27.224	27.8771	25.9703	29.2182	24.293	26.4551	23.6689	28.7946	28.1296	25.9245	28.129	27.7361	28.532	34.9169	29.1233	30.5609	25.5753	22.7782	22.1578	24.6114	23.2632	24.5635	26.5355	23.7368	23.2146	27.2185	26.5712	23.8389
mRpL46	19.7658	19.2544	21.3731	21.7621	20.3556	19.6278	21.919	22.5374	24.0078	23.7659	21.453	24.76	21.3722	19.9097	21.9749	17.4527	19.4547	23.144	23.3753	22.5483	24.8779	18.3226	24.0059	23.6055	17.4644	16.9333	20.8304	21.8018	20.1342	22.8493	26.199	22.3124	23.8125	20.265	23.192	23.6593	21.0842	21.0063	19.1113	19.2909	20.4931	19.5027	22.5568	20.9401	21.2438	20.6862	22.9498	24.3305	22.8559	25.2052	21.4937	22.3596	21.9606	28.1301	28.7956	27.585	27.7909	26.0983	21.9203	22.6754	21.3032	20.5843	22.9325	19.3142	21.0866	25.0332	25.0267	22.4699	23.5466	23.2842	24.3201	20.1386	20.3344	23.1575	23.5917	22.692	21.431	22.4224	23.9394	25.1741	28.0989	23.0914	27.213	19.8569	20.7017	21.2751	17.9771	22.7402	23.1108	21.8534	24.8622	23.648	22.9959	22.4973	20.9875
mRpL47	26.2107	27.685	31.1865	29.9906	24.8928	26.4848	26.6386	25.3767	26.4604	26.1363	24.8963	26.1641	27.3905	30.2338	25.5063	27.8853	30.6941	28.0638	24.6822	24.9582	26.8337	24.5951	28.129	26.9357	28.2119	24.513	28.7101	34.2171	33.1184	30.1361	28.8888	24.7911	25.7347	25.3537	27.5647	26.9216	29.0857	24.9612	29.5838	31.5779	29.0751	24.3992	24.6304	23.7133	26.7495	22.1706	25.72	30.972	29.3558	29.6848	34.7854	32.8825	32.287	33.8267	29.6857	30.6825	30.213	26.2448	31.11	31.2157	29.1678	34.2633	30.9613	31.1872	32.0662	26.7646	29.8427	29.9631	27.0712	26.8132	26.6768	27.6486	33.1691	30.5025	31.2753	28.3886	27.7187	26.5391	27.0397	26.953	28.8922	27.7643	29.3807	30.2329	28.5492	27.7536	28.2247	29.7958	31.8809	25.5947	26.4472	26.2065	24.3499	21.189	25.4633
mRpL48	20.8544	23.3506	25.1827	19.8829	19.9688	18.8645	15.9013	19.4264	17.1048	14.8161	16.0661	16.8606	21.3549	21.3475	19.1023	21.5548	21.9687	18.4696	14.4959	19.8304	16.9049	13.9914	14.3609	15.4788	21.2615	19.7568	22.9561	24.1858	19.8813	23.3149	18.4321	15.6244	20.4874	19.036	14.5677	18.6324	21.8844	19.1982	23.3404	20.7011	23.383	13.8402	16.5099	15.3637	13.1348	12.2701	16.7789	23.1803	21.6088	23.7798	22.3547	23.8526	21.237	22.2854	22.4034	22.3208	21.3301	21.3096	19.0555	24.5216	24.073	23.4821	21.765	23.9667	23.6121	19.8228	19.0241	18.316	17.826	19.9736	18.1043	19.807	16.2404	21.5712	21.7753	19.4388	25.551	17.0896	19.3548	19.3223	17.9832	16.5049	17.6858	20.8827	23.6087	21.0305	21.3333	22.8154	23.8576	14.5692	16.0278	12.0665	15.838	16.0391	11.952
mRpL49	19.6598	23.0976	19.7166	26.3476	30.6194	29.1296	22.3959	19.9003	24.035	25.7276	26.9799	21.3935	23.8524	21.3157	17.1435	26.0416	24.9211	27.2325	22.5007	21.4772	23.3091	18.4915	20.7694	24.8732	23.1126	17.2809	22.1232	30.2635	30.1381	30.7152	23.4823	21.637	25.158	22.9168	22.7827	27.4275	23.8296	17.3628	27.7366	23.2266	26.5367	17.9884	18.8507	19.6342	25.5036	18.6102	21.0429	23.9878	24.5571	21.43	28.1804	30.1696	30.0744	22.4026	26.1141	25.037	23.6775	21.0009	22.629	23.8438	20.6973	23.8614	33.4781	28.71	27.4405	24.0908	25.7914	23.3142	25.3791	24.537	23.3588	22.5104	21.5369	19.6305	27.0442	32.1576	24.5053	20.2286	21.9754	23.3464	22.4278	23.0035	22.3347	22.2629	23.3883	19.5923	21.6146	26.6979	28.3398	19.0461	21.5675	19.425	21.4793	20.1166	18.1923
mRpL50	24.2308	27.3667	26.3494	22.5053	26.2213	24.5532	22.8342	23.2778	21.2669	24.052	23.9787	20.9043	25.7177	24.3238	25.2114	25.1768	31.0758	27.3494	17.8189	23.7733	21.7938	22.3184	19.805	20.4006	29.7952	24.1728	30.3829	30.9534	28.6652	27.1419	22.5776	25.4895	23.3392	26.7957	25.8895	24.4461	25.1909	26.2474	28.2563	29.6863	24.0156	22.6977	22.9855	24.5353	20.5158	22.3483	19.4555	27.6149	29.6489	29.2818	33.2891	28.2554	30.4057	25.5202	27.9532	22.7039	22.8707	27.1865	24.6425	25.7494	28.6447	31.0419	30.1978	29.235	28.1326	25.8335	25.7266	21.9937	22.9281	23.1136	24.5388	28.5814	27.5743	26.7123	27.4095	24.5326	28.2374	24.1046	22.1367	24.3531	22.1027	25.6584	21.969	23.0332	26.0489	26.8118	25.8838	28.068	27.6565	21.6546	23.191	18.2267	21.0609	22.9846	21.8341
mRpL51	34.9577	37.6909	40.7829	34.7074	31.597	35.2508	40.5412	33.745	36.1957	35.2901	33.354	37.655	38.0427	37.9327	39.0801	32.1017	39.6455	31.4094	34.0839	37.696	39.7732	36.5942	31.7328	32.5418	38.8671	32.023	39.8143	35.1559	35.883	44.6264	39.1821	41.1323	39.6027	36.3441	33.3162	31.552	36.3234	38.6745	32.1981	36.8457	42.9781	34.2419	40.71	37.9172	32.0868	38.1568	30.6437	43.8789	42.6156	40.2004	39.6675	38.4199	34.9339	44.6152	46.8927	41.4904	35.7015	41.3005	34.9765	40.5707	42.5951	45.2126	39.7801	36.1034	37.7192	39.718	42.5139	36.9818	34.1732	38.6134	36.8168	38.9237	34.1597	40.4894	41.3938	39.5946	42.2451	43.1135	45.7123	48.7651	36.3001	35.7817	35.7693	39.383	38.5787	40.6492	34.6928	33.2178	39.8066	38.1183	39.044	37.4237	35.4541	29.7819	34.5185
mRpL52	34.3767	32.6936	32.1252	37.1732	25.1413	34.6769	31.5472	31.7625	28.4593	30.8248	31.2322	29.6784	30.5686	30.2563	27.554	30.6684	35.3698	28.5538	27.5098	23.3855	26.0369	29.4064	26.1046	27.0183	33.1771	27.155	34.2824	37.4386	36.2587	35.1946	30.2527	31.9352	32.6482	34.476	30.6334	33.4989	27.3419	28.3171	35.1185	35.2748	35.6133	28.6124	27.1886	31.2797	31.075	30.1672	28.058	30.2198	35.3768	37.2904	33.535	41.1814	37.4883	33.7978	35.0673	37.5722	34.9345	37.5482	34.3813	32.3723	31.5016	31.2949	36.9466	35.2271	28.4081	34.0784	31.6643	32.4658	34.8174	34.2111	34.8767	32.5317	29.3601	31.9671	29.6112	31.1405	34.146	32.5594	32.9224	33.152	34.8919	34.8235	31.8594	29.8642	29.7305	31.6494	30.8928	31.4037	35.1788	32.2901	25.6465	28.6226	32.4227	29.7559	26.3395
mRpL53	25.2326	26.2172	23.7691	25.6435	22.9852	25.8748	22.0372	20.74	20.6094	20.1895	23.1745	18.5245	23.8481	25.1849	21.4972	21.8557	18.9153	24.321	19.1069	19.1887	20.0022	19.3742	20.7743	22.3225	20.5077	20.8352	25.3743	25.1603	26.84	23.728	20.9889	19.4695	18.3444	23.5214	20.4377	21.8976	26.5573	22.6523	23.0438	25.2592	22.9805	16.9505	17.95	19.6803	21.8828	19.5574	17.3249	23.5671	29.3776	25.3479	25.8151	28.2542	27.337	23.658	26.5487	24.5672	23.5384	24.7541	22.0321	22.9349	20.4458	19.6471	25.6423	20.8799	24.9875	17.6376	22.2634	20.0652	19.8651	22.6018	19.9109	24.2907	27.6141	25.9782	26.3925	28.8788	27.2921	23.04	21.0436	22.5146	24.8304	22.4974	23.8132	21.9274	22.5624	23.8939	22.5829	23.4216	24.6044	18.2235	19.2146	16.1402	22.5867	20.9637	19.1567
mRpL54	19.3497	20.4048	19.03	19.1839	19.4521	21.902	18.9092	21.844	23.7897	20.9024	21.2424	23.406	15.9787	19.3012	12.2296	18.314	17.6496	14.1919	19.4128	19.4267	18.7455	20.1908	18.6221	17.7438	19.2576	14.1974	17.8122	23.0148	21.521	19.6964	21.9635	23.7378	21.6293	20.9451	22.3099	25.0568	20.2081	16.1698	15.6996	18.7289	18.0377	20.4377	16.8653	19.5323	17.9311	17.909	17.6976	16.4921	20.6642	20.3005	22.8454	17.3152	19.7363	23.8092	25.7045	25.9869	27.5955	20.2327	25.6831	16.4161	17.9624	18.7861	17.3101	18.0563	14.262	24.3969	21.6554	22.1045	22.5992	25.0527	21.3169	14.8429	17.2868	14.3395	17.5131	15.4404	18.5998	21.8253	21.5117	22.607	22.7331	21.092	21.3304	14.3366	16.5385	14.8996	16.9639	14.5562	14.5681	18.5235	20.4472	17.9493	20.5909	14.6427	15.0737
mRpL55	26.3281	29.0002	31.4036	31.235	29.0697	33.2108	31.6448	27.4965	25.2223	35.7097	30.6088	28.8632	30.9285	31.2165	31.6092	31.4616	30.825	32.4574	25.1344	22.9773	25.5057	30.75	30.4646	23.7864	27.8593	26.4918	29.5311	36.3107	33.6821	34.046	33.5274	32.4121	32.6593	37.3009	37.335	38.0167	28.7045	28.5223	37.5461	30.9275	34.7175	27.4609	29.3872	34.1047	34.9345	34.5815	26.3038	28.8903	37.0922	37.9806	37.6267	43.0402	38.5382	29.2332	39.6222	37.6969	39.9814	30.7818	39.1881	30.9359	31.0152	29.4889	36.9026	39.2976	34.1167	34.8492	35.2024	29.8412	37.0958	40.7302	32.1687	31.3025	30.5987	31.3503	27.832	33.6705	33.0382	27.7338	33.1019	33.831	28.9567	31.2756	33.6059	29.6409	31.6135	30.468	29.2298	28.9616	32.3605	29.3411	26.3497	29.9869	32.8057	30.7707	25.5907
mRpL9	26.0411	28.7022	28.3412	28.8573	27.8014	31.439	29.499	33.1539	30.5456	30.9165	29.7956	29.0802	27.9932	29.0129	24.8049	28.4458	27.7134	24.8212	24.0508	28.469	24.7891	27.2842	30.3505	31.202	25.0921	22.9895	30.2803	30.2223	30.6284	29.3944	32.1579	26.229	27.0391	31.4706	28.9126	33.7065	22.9509	21.8766	28.4565	29.9097	28.0325	28.6719	23.2359	24.1408	30.6993	26.5758	28.1609	26.2675	33.3411	29.0216	31.141	31.1066	30.0565	29.9837	27.0363	34.8386	37.9862	32.3602	30.0568	26.0775	25.3165	26.2573	31.5397	33.6296	27.9031	31.9836	30.09	31.1306	31.8199	32.7814	34.212	30.7125	28.4445	25.3521	30.0596	32.4657	28.1283	24.8997	31.0507	27.5937	31.3541	30.2245	31.3123	29.2329	25.3292	23.3992	24.5005	28.4002	28.1248	26.6125	28.5039	25.4361	26.3072	28.2032	27.6111
mRpS10	42.7517	44.8411	42.8966	44.8805	38.9097	36.1789	40.2264	36.9174	41.178	37.6424	34.1457	36.0667	38.6162	37.3769	40.6355	39.4743	39.8369	36.4767	36.0414	41.3419	39.1413	34.6185	39.1406	32.8432	42.5267	36.293	40.7148	41.8208	41.9901	40.5805	40.5353	38.0307	43.2922	36.7522	39.7083	38.8887	39.4131	43.9	45.4758	38.1601	45.307	33.7953	37.3183	37.5527	33.5924	31.1022	32.8573	43.8405	42.1418	49.1101	45.7821	43.3915	46.3393	43.6843	44.3253	46.3318	42.3102	42.4385	45.6423	42.1986	41.2085	43.1648	39.4409	46.8229	43.6219	42.386	43.9736	46.6437	34.2973	40.2734	35.4382	36.4463	43.1594	48.2729	47.3962	42.6008	41.8963	43.405	38.5949	41.8562	40.2293	38.3522	43.4784	39.7221	40.8593	44.4549	40.2509	41.2407	34.5836	33.9568	40.1372	35.2016	34.4529	31.8603	38.2457
mRpS11	33.7763	30.7041	36.2241	35.9056	31.5099	33.329	35.5038	37.7554	41.4662	40.9921	35.434	38.9834	33.047	32.2844	28.7981	32.2144	34.373	32.172	36.6336	36.103	37.5401	36.0896	31.8489	35.1615	35.4532	28.7054	38.6921	37.714	39.6463	37.2002	39.071	40.8476	41.6791	42.4492	38.4859	48.6968	34.0147	28.8856	37.2648	34.8475	38.6014	35.8532	36.3463	36.6134	35.4635	34.2666	37.6893	37.3133	38.1462	41.5424	43.8493	39.0061	41.4945	44.8745	42.9236	49.6394	44.9794	44.3344	45.374	30.4491	33.7702	33.9578	43.8204	38.3398	38.6887	43.5603	46.1068	42.7389	39.6701	39.8969	41.9362	35.8886	35.4632	38.3662	36.5606	37.8177	33.8001	43.3504	43.0648	41.2802	43.4349	47.185	41.8117	34.3247	29.9445	30.5379	35.3877	31.9469	33.235	40.1496	38.2735	34.445	35.6588	37.3647	37.8783
mRpS14	27.8626	31.0248	26.0563	30.8068	26.0796	31.2357	24.3031	28.4875	28.9537	26.7264	29.8928	28.2834	30.199	26.5636	23.2449	27.8908	29.3233	24.3993	21.9948	24.5932	25.3714	24.8965	28.2789	30.709	26.3135	28.8292	30.6034	26.4811	31.0993	31.5511	25.0532	23.0075	28.4604	28.3227	30.3672	28.2685	28.5595	20.2735	24.4015	25.6662	27.5203	25.4274	25.1047	25.6435	22.5834	24.1885	28.5486	25.4783	28.9378	32.2719	31.5685	37.2671	29.2687	34.6247	28.5956	30.6804	31.337	31.5999	29.713	31.1332	28.3668	26.4114	27.3108	28.5608	25.5012	31.9425	30.0987	26.2162	33.7924	25.7091	26.2917	29.0558	23.9331	29.6418	29.9291	32.1062	34.2954	25.9189	30.1693	26.4261	26.4243	29.8411	27.9997	26.3542	24.7997	25.7268	26.6131	30.4531	25.3211	26.1468	25.294	25.8107	30.6675	20.7944	19.3443
mRpS16	33.974	36.9082	38.0377	39.4463	40.5688	33.7821	32.9169	35.8908	30.47	30.0202	34.5426	34.5916	33.6189	36.4644	35.0779	43.7685	35.2781	33.1721	29.9791	31.3289	32.9651	32.5424	27.9997	32.332	36.411	34.111	40.5709	42.803	41.8856	41.5812	32.2179	30.9249	30.3582	31.0495	33.7022	37.2373	37.7037	34.6061	41.9988	38.1119	34.8376	32.5618	32.1718	30.4499	35.0051	28.6183	33.6026	47.0939	39.6649	38.9439	46.6299	41.5067	40.7209	39.848	35.3268	35.8144	36.764	36.0575	32.1613	34.624	32.8483	32.9249	45.1081	39.9459	38.2999	35.986	32.2116	34.8589	27.2722	34.8364	40.0068	37.7518	33.5727	38.2594	37.4016	37.9169	41.1733	33.6028	29.5646	36.5851	33.1412	35.6985	34.6618	31.2371	42.4154	37.9504	39.4684	37.4941	41.2793	35.6185	29.4821	34.7437	32.1718	33.8167	36.1461
mRpS17	50.9281	58.4531	56.7445	40.5248	49.2754	45.8	43.8807	48.9609	46.7291	49.865	46.01	54.1965	50.932	56.8498	52.8271	48.5131	51.0408	44.6106	49.1382	56.2923	44.3412	48.4309	48.8729	43.9277	52.5825	47.1594	52.9907	56.5476	51.7058	54.6879	49.9874	50.6257	52.5377	48.6925	44.7894	46.4035	53.9308	56.6316	49.8189	56.2434	53.6561	45.2624	49.8749	49.4853	45.5726	48.2907	44.8595	61.9481	62.0561	59.342	52.1919	63.4018	55.6876	56.8184	58.0965	56.2893	52.5802	53.0663	45.7948	62.3985	59.7798	55.9366	61.9284	58.7039	56.1344	52.5642	53.0826	51.1345	46.456	50.4064	48.176	52.0027	59.8258	58.3875	54.9219	56.8623	59.0469	52.6951	52.9584	59.8316	47.5684	53.8452	47.5437	55.613	51.4264	57.7586	50.8501	51.6562	52.9189	49.3182	47.0184	46.3378	46.1067	45.6681	47.1062
mRpS18A	50.0315	46.5994	45.5908	41.6644	41.2464	39.784	43.6985	44.0833	45.8743	40.8605	38.3583	38.123	42.4034	48.5222	51.2806	40.7715	46.9975	38.7428	38.9542	37.3822	37.9859	36.2027	37.1417	41.7511	47.242	36.1523	47.8891	49.1997	51.9509	43.4763	40.4159	39.7833	43.3724	35.6351	39.4683	44.7652	41.8187	39.6739	41.3168	45.7546	49.0934	37.8812	36.3051	42.9256	35.0542	33.0643	34.3293	52.0745	49.0738	53.4329	46.3938	59.5441	50.1051	51.9505	55.9532	52.1274	49.1675	51.8392	46.4111	45.2698	42.5924	51.3254	49.5632	55.6129	48.0751	51.2897	50.244	40.4235	44.3994	42.0956	43.3395	46.5656	41.5577	42.0915	39.0085	43.4078	43.1035	41.0727	43.0586	45.078	34.5686	39.6437	36.8348	43.7574	48.7696	50.1567	49.6272	43.2305	45.8371	43.4224	41.2607	45.605	42.0097	39.4168	36.9739
mRpS18B	20.3315	18.8562	22.2648	18.9782	20.5459	21.3954	23.4866	20.8364	19.1969	19.9455	17.8112	17.9654	21.4636	20.5901	22.3683	20.4826	20.461	22.6052	20.7669	21.2783	20.8602	20.5581	17.3759	17.5952	20.269	19.9492	24.0209	22.8228	24.3328	25.6556	22.6398	19.1342	21.6344	20.143	22.1382	23.2451	20.1611	20.7136	23.302	23.0078	22.103	21.5064	21.0658	18.7863	19.7495	18.2858	17.2531	21.6912	25.9205	23.868	22.9785	28.2501	21.1134	23.6503	23.5341	25.0735	25.1037	23.6813	22.1423	24.6871	23.603	21.557	21.575	22.2938	20.6337	18.6905	22.0367	22.1307	21.8376	23.9573	20.8436	21.5724	21.3018	19.8147	21.8364	21.6202	23.283	24.6393	22.5033	20.8615	20.0256	18.9966	20.9072	20.1347	19.2216	21.7696	17.2112	20.2108	21.4542	20.0675	19.7305	18.9268	15.6692	21.0521	17.1638
mRpS18C	27.3648	30.566	27.5403	25.6143	27.0551	29.67	25.0473	22.5517	24.9188	23.3193	25.6943	24.1209	29.0857	30.0931	30.0227	25.0845	31.0577	26.8356	24.7696	23.5038	25.9832	25.8005	21.9564	23.5024	26.3703	26.3128	29.4789	31.0632	33.5549	30.3334	30.9975	22.9596	28.9749	29.0228	30.2741	28.1479	26.4843	21.2855	29.6533	32.9639	31.2308	22.8171	26.4027	26.8012	25.4645	22.0301	18.9555	30.0188	36.8225	27.2719	30.8964	35.8513	28.4411	26.217	26.6945	31.6746	27.9105	27.1874	24.3756	30.8461	26.614	30.5773	30.6504	31.4879	31.0086	28.8674	28.1656	25.5708	24.6757	23.1269	27.6368	29.1542	29.3022	31.8848	29.7556	32.5165	30.9779	34.7566	28.5826	27.7547	31.7986	22.6585	22.0695	25.4813	28.1555	28.4719	26.1143	29.2917	25.3863	24.0103	24.2502	26.8523	22.2179	22.2104	24.0625
mRpS2	21.8029	24.414	25.0973	19.5843	25.1226	22.4819	24.6064	21.3717	24.5227	21.2683	19.8838	16.85	22.9377	23.8886	21.539	23.4893	23.9346	22.3915	20.4333	23.6498	19.4143	22.0839	21.7596	20.242	23.1029	23.1138	24.6068	26.2329	25.596	23.1515	24.5415	20.2144	25.7217	21.3154	22.0832	20.7855	25.1533	22.815	22.4405	25.1589	21.3538	18.2309	23.1169	18.1404	21.2092	19.9962	20.8917	24.1483	24.3592	23.1639	26.8878	25.1054	26.4985	23.0392	23.0057	22.6198	26.6112	22.1296	21.0706	25.353	23.8753	24.8541	24.5239	23.8684	22.4569	20.9576	23.1078	22.3959	23.5218	23.9122	22.6073	24.666	22.8362	24.7652	25.4174	25.338	23.3707	20.7635	21.8949	22.1454	21.8347	21.654	22.607	25.2305	25.3986	24.9737	23.1762	23.2913	22.9252	21.1125	22.247	19.1296	19.5888	20.0927	17.8258
mRpS21	76.0598	76.6959	79.2044	69.8869	70.1722	68.7937	71.3077	79.4523	69.4333	56.6338	66.512	63.7933	67.6502	79.4638	78.6136	63.7837	71.9505	58.1243	68.783	64.9505	62.8471	56.2674	72.6966	59.8554	73.17	61.8076	81.1398	81.4617	71.8381	80.1656	70.6789	74.0662	69.8965	61.6542	53.9792	59.838	68.1732	77.9457	70.1452	64.2395	69.9151	77.224	67.802	66.5704	56.4857	51.8394	50.5536	92.608	83.5536	81.7377	71.2511	77.3171	76.1726	74.5554	70.5484	75.7858	62.0532	65.248	69.8198	76.4723	73.3035	79.3638	80.9214	73.4648	71.8025	73.9571	67.9291	75.8179	56.9122	58.4714	63.4813	78.9707	66.5884	82.2851	79.8884	71.5078	81.3443	82.8741	76.4827	72.0442	59.6818	62.9317	63.2461	80.2703	79.2112	77.2347	75.3215	68.9985	78.3928	66.4824	78.4841	76.0521	67.0859	61.7539	56.9759
mRpS22	31.8001	32.5038	31.2924	31.2531	33.498	32.7275	31.88	30.6781	30.6386	29.7671	31.3187	29.3345	32.512	31.6583	29.3219	33.3839	31.3757	30.3403	26.1966	32.7468	31.9809	32.197	33.3256	28.0297	28.5822	26.1383	31.7796	35.3636	35.1433	33.1429	34.9046	29.8194	32.7513	34.2269	31.9408	30.9588	34.1667	29.4016	31.8911	33.8441	32.6654	29.235	27.9181	31.2077	29.4786	26.284	28.1928	30.9617	33.9522	31.9934	35.535	38.5854	38.1768	34.7202	34.7464	32.2366	34.8304	33.057	30.6868	34.149	31.1382	29.6067	30.6705	31.6663	29.004	28.9917	30.3308	31.0903	29.3468	28.8599	33.4919	32.6412	28.5961	31.8222	32.294	36.0347	28.9399	29.7648	30.6643	29.4565	35.3738	32.0153	33.5191	28.3644	27.0103	30.8763	30.9447	29.2745	30.1513	28.9401	27.0221	29.0309	26.8604	28.4899	27.5062
mRpS23	31.2175	33.9999	29.1848	29.5068	29.3223	30.1353	29.8247	33.298	28.9139	24.929	26.4125	31.0166	25.803	31.3371	31.2558	27.8246	25.9494	25.9692	25.7133	27.2357	32.9762	26.9578	27.9376	27.0812	31.8756	28.5382	31.151	30.6008	36.865	30.6903	32.1035	29.6056	34.9909	27.5685	29.1291	34.0187	27.1293	31.0773	31.2404	34.9543	29.5857	31.2601	29.7283	32.3102	31.4518	24.8679	24.9932	32.9386	31.4364	36.6526	34.7504	34.4046	31.505	35.7715	31.8344	34.2342	31.9439	30.0959	32.3802	27.6139	33.6643	32.9199	32.3063	36.7762	30.4289	32.446	31.8314	32.9216	26.0724	33.2398	29.339	30.4211	26.2198	28.1152	34.2799	31.2465	31.8627	31.6316	34.0521	29.7189	29.4373	29.7791	30.5043	29.5821	32.8548	33.6889	28.0966	30.7447	32.1133	29.0805	31.0356	28.6465	26.239	24.1729	30.4714
mRpS24	36.263	39.1034	35.7077	31.3259	32.925	31.704	29.1675	31.4835	31.7201	31.0569	32	30.9394	34.8279	30.3821	26.0435	29.4887	29.5864	31.2354	28.0819	31.3091	27.8455	23.3165	29.301	26.374	35.0013	28.1666	39.7577	32.1141	39.0877	35.084	31.8976	33.1568	36.061	32.356	32.9146	29.403	34.4953	27.42	31.367	32.5342	36.2985	38.6731	35.2328	33.5055	29.2257	22.293	27.1813	29.3866	38.22	35.9352	37.3888	37.618	34.5384	31.1819	41.1691	35.0884	34.5203	30.7846	37.1092	37.5929	37.9201	34.0562	34.4337	33.2211	33.7297	31.3609	34.0731	34.2572	32.4822	30.0583	34.2459	34.1224	36.2492	36.7144	36.168	34.7525	35.8288	38.1812	36.572	34.6368	33.1909	32.0365	33.6453	29.2655	31.0229	35.4768	32.6605	26.6388	33.1654	29.4295	32.5993	31.0156	30.3235	30.2715	28.5791
mRpS25	24.9609	26.1942	28.1755	29.2069	29.3245	29.5847	29.1757	31.1589	31.2609	29.368	26.9232	26.1985	30.1356	29.0388	22.5914	26.8097	29.2754	29.7635	23.7947	27.645	25.9636	26.8927	31.5655	23.575	28.7731	26.1358	24.1179	28.6282	32.2493	34.7623	31.5003	31.4291	30.3475	29.8173	32.2738	32.0715	29.6917	21.4455	28.6393	30.8393	25.4781	27.0528	29.1666	29.8957	30.8856	24.6066	24.377	27.1648	30.7718	26.5109	28.0814	32.5309	32.0192	33.2956	33.3356	34.8136	29.4748	31.7141	30.5689	30.2081	25.5563	28.3621	28.2405	26.5481	27.6018	28.5745	26.6153	31.6783	29.6235	30.5198	33.8144	30.3598	30.7407	27.2036	34.2793	30.1461	28.5956	29.5636	32.0968	31.8778	31.7218	30.6122	28.3739	28.3868	24.6165	26.2915	24.5019	28.4449	24.0253	27.2499	31.586	26.2077	22.426	35.0087	24.4269
mRpS26	34.6114	33.5723	35.8942	34.0565	34.4264	35.6	32.4719	35.6719	30.4451	29.3493	29.8858	25.8496	34.3938	34.0707	32.8211	33.1727	34.1059	34.181	26.6798	35.1545	37.8075	30.6354	27.7951	30.6816	35.786	30.8038	38.7262	35.4921	36.2124	37.9976	38.146	32.1775	41.7383	35.8093	33.3419	39.8849	36.004	35.9259	36.2899	37.2195	33.7402	33.5953	32.1999	33.9648	33.4995	28.5643	28.2572	37.6076	44.4704	42.8863	45.6207	42.1539	40.6718	46.6782	42.7021	44.3129	45.8107	41.8059	42.0452	33.77	39.9179	38.5003	40.5414	42.8766	37.4941	36.8924	35.9879	36.1761	34.3202	33.5913	37.8963	39.3041	39.505	42.3403	41.2163	43.1329	43.0309	44.7417	41.2838	46.0668	38.9999	41.3024	41.2341	30.8887	37.8204	37.878	33.5364	37.2885	36.2712	29.9502	32.5383	30.3568	29.7093	30.7158	31.7472
mRpS28	14.6666	14.3231	16.2001	14.6059	16.292	17.651	15.8703	12.2843	16.8091	17.7213	15.7803	15.0292	13.0316	16.148	15.1442	14.2678	13.8159	13.3833	13.3157	13.1948	17.1296	14.0947	12.5417	14.5661	15.4036	12.067	14.5357	18.2199	14.5774	16.1772	15.93	15.3276	18.7101	19.8976	16.5332	15.0037	13.7682	14.7265	15.4286	15.019	13.581	14.325	12.0592	13.9123	16.9154	15.2418	11.9802	16.9809	16.2661	18.0545	16.9723	17.4901	14.9873	18.5544	19.9793	19.2258	20.0836	17.4892	16.1481	14.2894	13.5981	15.0508	16.1911	12.3237	14.8809	15.488	15.8987	14.8441	15.4539	14.1871	16.7002	13.1456	16.2426	14.8905	19.0451	15.2946	17.2783	19.1887	16.3627	15.5013	16.6573	20.5145	16.7324	14.9943	12.5707	12.3475	13.1165	13.4756	11.9942	13.8754	14.3332	14.1936	13.6637	13.779	13.5194
mRpS29	19.9475	20.5287	21.2005	21.8776	19.5829	18.9766	23.6319	18.7672	21.6501	21.0691	20.2106	20.7794	21.3984	21.7556	18.6365	17.4079	17.9205	19.8254	17.6955	18.9777	19.3004	18.1006	19.5403	19.1648	21.1235	17.4443	19.2212	18.1616	25.0506	21.9608	21.9156	21.9354	23.124	25.0483	22.6003	21.2692	18.257	18.8625	22.853	21.7359	21.032	20.1698	18.9129	19.1793	21.8109	19.8195	17.5034	20.1703	23.2153	22.8763	21.6252	23.9164	22.1813	23.1568	23.3896	25.0289	25.0269	25.3994	23.7819	21.6315	20.3335	21.0324	20.5665	21.2964	20.5674	21.6268	23.2598	21.0552	18.897	23.3339	22.0637	23.0847	19.467	20.9501	19.7232	23.7842	20.3042	20.9769	20.4904	21.5646	21.8295	22.9723	22.9902	18.8509	18.2308	20.1135	18.8681	19.2797	19.9382	18.5212	17.5319	19.9339	17.6928	19.4049	20.1147
mRpS30	37.7599	36.9492	36.3819	34.6491	34.1891	35.5834	32.6474	29.655	32.7089	30.8002	30.3513	30.2402	37.7781	40.4868	32.5583	36.8578	36.1682	36.9022	30.9498	30.5018	32.4016	27.6337	29.0349	28.2881	36.1026	33.8242	39.2979	38.1593	41.9944	36.9086	38.466	33.8083	36.8818	34.1583	35.0311	35.2438	38.1806	35.5358	38.0695	34.6085	36.8985	33.3972	34.2708	31.8568	31.3504	26.5268	28.7649	28.9457	32.3588	33.0253	35.0064	35.9624	35.6214	33.484	33.5277	35.4565	37.1459	34.0781	32.5771	37.3408	36.4593	35.4983	36.8213	35.6908	33.2717	33.5718	33.8114	34.7905	32.2205	32.1332	32.3317	35.041	34.908	34.9775	33.3123	31.3343	33.141	31.3537	31.4382	31.1282	34.5424	31.8068	37.0412	35.267	34.8861	33.2339	29.3807	31.2054	34.01	31.4041	30.4321	30.1175	28.1522	32.0134	26.6127
mRpS31	29.258	26.5624	30.76	28.4754	27.9761	26.5375	29.2051	28.9422	28.9112	20.5574	21.0026	23.3896	28.8205	27.6141	26.2511	28.1667	24.2913	28.182	28.9163	27.3177	31.4321	19.8088	19.1624	21.8922	28.5382	23.5633	30.3998	32.3167	31.6634	31.0206	30.3616	28.3635	30.6702	22.1778	22.4842	27.8273	28.0126	26.9823	29.5015	28.9783	27.1614	30.2164	28.0378	28.0144	25.0281	20.035	19.7225	27.8808	27.9303	28.8677	29.1508	29.2706	31.7402	31.9268	31.7507	32.2553	25.8226	23.2951	25.7111	30.6596	28.1106	28.2029	31.4874	27.1731	30.4577	28.6839	28.6867	31.8752	21.8764	23.8506	24.5012	29.8598	31.1266	31.6459	29.7456	32.1103	30.0775	28.4883	27.2968	29.1014	24.3216	23.8743	24.3018	27.9229	31.3388	29.9352	29.4081	30.1528	29.5007	27.2096	27.9277	29.4499	21.0723	20.1921	21.1728
mRpS33	52.6555	49.4166	48.612	49.3341	46.6236	48.6901	46.9045	49.6644	49.4143	39.8204	37.0154	46.9418	49.2575	47.5341	53.6775	46.5874	41.3325	42.4442	44.8501	44.6478	49.4235	46.3495	52.6821	42.7413	53.2203	37.467	46.6154	49.6855	55.8179	51.7013	47.2665	45.5995	45.6866	40.6873	38.0632	47.4975	46.8595	47.4965	45.4499	50.0678	50.9579	46.985	48.731	45.5918	34.1268	42.9436	39.5751	63.0607	49.1024	56.8322	54.1553	55.2262	52.7018	52.7036	54.6842	55.3153	46.9317	40.9975	46.7763	52.6155	48.6428	48.8788	46.2165	52.6506	49.8171	46.1834	48.5296	40.276	42.1619	45.6061	40.0371	52.8407	49.0552	52.6303	52.583	53.5665	53.5598	52.8758	48.4167	49.0027	48.9117	50.9399	50.101	51.249	43.933	48.3502	52.2811	44.6888	50.2625	47.0072	39.3015	45.6949	47.864	38.9971	41.3974
mRpS34	25.0642	25.1977	24.6922	24.6482	25.8823	26.6346	23.8886	24.5935	24.4912	26.1966	25.6985	28.1692	21.3709	22.3815	23.4714	24.7569	23.4378	20.8345	22.0289	24.014	27.7503	25.7216	27.834	27.1933	24.0116	19.8055	22.2688	22.8352	26.6799	24.5144	26.3222	25.2445	26.467	24.9665	30.3821	24.193	22.9664	22.3472	25.159	23.0348	22.3567	23.8515	22.5014	23.7497	22.2067	20.9995	21.9121	24.7721	26.0413	26.3908	30.3586	26.8507	29.1156	29.1784	31.4157	30.1742	29.1072	25.9282	25.2066	23.6401	26.2646	24.0928	23.7679	28.2638	20.8489	28.5012	23.4267	26.0256	24.3433	25.8307	26.3191	24.7572	23.4858	24.4368	24.7271	26.2837	27.0516	23.1504	22.8357	23.7101	26.8317	26.7379	25.5036	22.9552	19.501	23.4037	23.8985	23.3275	21.1962	23.7148	25.8489	23.8284	23.2927	24.6696	20.3665
mRpS35	32.1882	32.59	32.0578	33.6319	30.0727	29.7311	18.0837	15.1673	17.2084	17.5653	14.1443	14.6366	33.1033	30.9084	29.7629	33.2793	33.9711	30.9751	14.7897	15.6013	17.808	18.1665	18.9015	17.5365	33.2966	28.0568	32.5337	33.2287	35.5392	34.3659	16.2429	17.1921	18.5119	21.3428	19.3149	20.9927	32.708	31.0214	32.6665	33.6525	36.2233	15.4486	14.9205	16.3051	16.1833	14.6282	16.9192	34.3095	33.7269	38.5314	37.8495	37.946	39.4541	20.087	22.2208	21.3742	23.0705	22.8093	18.7372	34.7534	31.647	33.778	35.0906	33.4285	31.4745	19.8257	19.9006	18.0232	19.214	18.2108	20.0115	34.1535	31.5535	34.4269	35.8373	37.7991	33.8072	17.868	18.1228	19.5392	17.5825	20.4164	19.0211	30.5014	28.4076	31.7279	33.0747	30.0863	32.202	16.5893	16.7296	15.1534	17.8097	16.1734	16.4377
mRpS5	201.574	197.328	199.466	195.869	211.745	209.416	182.413	181.691	174.92	176.874	184.169	197.374	221.661	228.176	237.531	223.156	216.558	217.182	172.998	171.79	202.951	185.304	179.692	199.163	230.191	192.832	252.864	245.201	237.659	228.426	213.804	177.787	190.97	180.525	173.059	205.191	225.077	234.069	232.275	226.966	233.954	202.084	195.751	181.979	183.363	197.873	167.343	192.212	180.719	190.21	212.602	206.63	219.334	174.455	169.767	165.508	176.918	177.973	201.043	222.596	227.263	239.442	241.938	246.085	249.544	200.819	186.666	195.484	168.251	196.567	195.747	229.145	206.545	213.426	212.45	199.218	203.127	187.107	173.749	176.818	180.084	187.65	182.232	232.425	248.79	215.277	248.22	240.091	255.204	213.445	178.15	199.665	199.326	172.801	209.214
mRpS6	22.8927	24.3307	27.6751	24.7479	23.0283	24.3726	38.3361	35.5557	34.7668	32.0469	35.4054	32.5774	26.01	27.8689	25.8549	24.4224	29.2741	22.7092	33.5789	31.9868	31.9628	33.0856	33.7512	33.5711	27.5566	27.5913	29.6759	28.1533	26.0967	27.8279	36.5877	37.9894	31.6533	32.6035	34.052	41.3317	23.0608	28.9691	26.552	28.9573	28.3217	36.1877	40.4774	35.2178	35.6969	32.0096	26.0959	30.7098	27.0837	28.6578	28.1168	30.9679	27.2451	40.7352	36.3595	37.6125	42.6325	35.5079	37.2371	27.9925	28.6105	24.798	28.3477	27.7719	26.4176	32.1996	32.8222	32.4476	34.2697	30.0057	33.2567	30.106	30.3485	25.2496	25.7242	26.4752	29.5699	37.6051	33.9945	40.5195	40.9391	41.6754	39.6191	28.5069	27.1872	26.8435	27.692	21.5822	21.4582	34.3339	32.6724	34.8495	35.565	32.8374	36.7481
mRpS7	97.5933	94.4374	95.4447	83.687	88.2957	90.5141	78.6891	79.2764	83.5527	83.1481	82.8473	79.4417	91.0401	98.9631	92.3246	92.0919	88.3882	88.9398	74.4595	73.3429	79.41	73.7547	77.7814	74.0456	102.782	81.0596	98.0345	110.228	95.544	92.6437	79.8792	72.268	80.9966	86.8139	77.4562	93.1628	92.308	90.6062	98.1429	99.8674	100.943	77.5834	73.061	73.4372	74.4651	73.7489	76.8241	87.4643	90.7656	91.4265	101.04	88.9939	98.6891	82.9317	76.1061	82.1242	82.1598	73.9174	81.3366	96.2448	100.501	105.151	109.519	107.742	90.8516	85.2635	80.1621	79.0408	73.3242	77.9796	83.2395	87.9801	89.8843	90.4599	86.2772	82.8291	87.7108	70.559	75.5885	74.6251	78.3144	84.1445	83.1688	85.1055	100.976	96.0579	84.6678	92.1011	95.3586	78.7048	75.3357	77.0532	79.121	69.2954	73.0571
mRpS9	47.7103	46.6084	45.7379	49.8354	50.0974	52.9845	47.8443	50.9943	55.7825	52.6628	53.4841	49.6441	45.5342	47.479	44.881	51.0526	48.3651	47.5864	47.3289	50.0837	46.5912	49.5026	51.7381	55.249	46.5209	40.5028	53.1255	53.5027	52.6673	51.8547	52.3863	51.4205	52.7793	55.259	54.9753	58.2603	48.4038	46.1413	46.7668	43.6371	44.9238	49.0692	46.2432	46.5402	52.9315	50.306	46.5153	50.7666	48.6019	47.4612	54.4926	49.2998	54.8733	51.6518	52.3862	55.3334	56.5972	54.1571	55.5692	47.0544	46.6721	45.0836	48.8545	46.9498	49.9214	47.361	52.2396	50.5717	45.8216	50.0292	54.1639	48.8652	45.0766	46.6526	50.462	50.9616	47.7819	50.8829	49.0476	52.7977	58.7703	58.5008	54.2192	43.0134	42.7246	44.4416	44.5236	47.3526	43.2081	47.5068	47.8349	44.8603	47.1299	54.1956	46.4756
mRRF1	7.14573	10.5575	8.21577	7.78672	6.88094	8.18799	10.4402	9.15746	8.23525	10.4887	10.6302	9.23171	8.40783	8.58438	7.91305	9.28067	8.48597	7.53396	9.25062	9.1232	10.1091	10.1438	10.0824	11.6213	8.85715	6.9059	8.64958	10.4461	8.80732	9.34061	9.49565	9.51424	10.3809	11.1966	9.9317	11.71	9.18881	7.73684	9.60011	10.3757	9.13341	9.58222	9.80689	6.81316	10.5825	9.30618	9.85607	8.3143	9.23578	10.2215	12.1742	8.89279	7.96304	10.5539	10.8352	11.0628	11.5699	10.0889	11.7526	7.1765	9.67316	8.14123	10.3492	10.3392	7.68218	10.6406	8.47098	11.5681	9.63697	9.37296	11.5303	8.25926	6.97789	8.51356	9.44105	8.20603	7.52851	9.22996	9.81712	10.1282	11.6514	10.935	10.5595	9.30431	9.50352	7.66586	9.36189	9.65779	8.12731	10.1151	10.2495	8.15046	8.95039	9.4882	9.60948
mRRF2	6.85527	7.90282	7.74207	6.25082	6.87008	6.37518	8.37352	7.62781	7.28366	6.61046	7.26162	7.83452	7.60772	7.38331	7.58292	6.50543	8.07173	5.66867	7.80262	8.79071	7.94748	7.42594	8.09233	7.14335	6.92542	7.27624	7.28903	7.28193	6.83142	7.44677	8.29354	7.52062	8.49154	7.75084	6.96939	7.1747	6.88573	6.94645	6.60283	6.50462	7.3244	7.55324	7.70888	7.92554	6.91871	7.43135	6.93823	7.43399	7.14066	7.89563	6.59531	8.46181	7.50594	8.07153	8.46136	8.87931	7.33167	8.18643	8.38895	6.66864	7.4371	6.81299	7.23556	6.76247	7.50335	7.85436	8.00089	6.76669	6.80524	7.66696	6.21415	6.22187	7.30542	6.7325	6.30359	7.14783	7.15374	8.09197	7.92623	8.55857	7.73689	6.48914	7.17541	7.44435	7.17398	7.42822	6.67467	6.96654	7.08934	7.64376	7.00598	8.00257	8.57221	7.07862	7.93587
mrt	26.8577	25.4404	27.4857	22.6884	22.5067	22.3815	29.256	28.3857	27.9386	26.8214	29.9197	29.0938	24.0408	24.6648	22.8143	21.7579	24.8435	21.2343	29.1441	31.055	27.8992	26.8654	27.7956	28.3765	31.2066	25.767	29.8521	25.9213	27.5931	25.9192	37.7836	33.4062	36.9088	33.4601	29.2742	33.9059	29.3322	29.5061	25.7171	25.7883	25.3	35.1696	36.3261	35.2276	33.2129	28.9445	30.5476	25.0248	25.2088	26.9572	24.9011	25.0749	25.7616	29.8134	27.8885	30.5347	32.8821	29.9211	31.4058	26.7364	28.4917	27.315	25.3129	23.6436	27.6439	26.2651	29.9154	31.413	26.6803	28.5624	30.3248	24.7039	28.0079	26.5821	26.8251	29.0274	25.9866	30.5316	30.9992	31.8344	31.0336	30.4207	32.2145	25.879	28.8565	25.063	25.808	30.18	24.3171	28.9919	27.4443	29.4227	27.8143	32.6719	30.2683
Mrtf	14.8983	14.3355	15.2636	13.2657	12.2738	11.2549	14.5785	15.0521	16.2983	14.3208	17.751	18.9638	16.0018	13.8366	15.7366	13.466	14.6687	13.2933	15.2986	18.6987	17.677	17.9091	16.1967	16.6373	14.1033	13.1042	14.7931	14.3497	14.5695	13.1866	18.0128	16.7746	16.6485	17.1119	16.3801	16.4958	14.9203	15.0507	14.3349	14.3903	13.8325	17.3305	17.6777	15.2372	18.4678	16.0699	15.5161	11.4	12.471	13.8265	12.0445	12.2848	12.2311	14.6044	15.2207	15.6872	19.1137	16.7149	16.441	13.9166	14.7835	13.4553	12.9758	13.1227	13.6473	14.027	16.0314	16.505	14.6655	17.1781	16.7389	12.0588	14.9681	13.8422	13.7706	14.1543	14.0661	15.1711	15.2183	15.8563	16.104	15.0156	16.5649	14.8165	14.5149	14.5821	13.6476	14.847	14.3534	15.3432	15.5248	14.2884	14.8565	18.8296	16.3576
mrva	47.4942	43.4556	44.3024	51.0883	50.92	51.1716	51.2821	48.2742	51.284	50.9369	55.5557	52.9661	46.3197	45.2371	41.124	52.1853	44.3041	47.6049	46.0057	49.4194	52.11	56.01	53.9848	50.9457	49.0215	41.6929	48.6936	56.6921	59.0431	52.6521	59.1282	51.3583	52.9022	60.6699	50.5078	60.6424	48.9594	47.3497	53.1109	50.7555	48.0795	48.1627	47.3837	49.9973	59.1876	50.9023	49.4975	42.1138	44.3764	43.1258	49.2122	50.0748	52.3867	47.5256	51.6758	46.8495	59.0413	55.0408	52.4606	47.7629	46.2208	45.1614	47.0061	48.4438	46.4923	49.3529	51.1209	54.3704	49.7313	51.362	54.1025	46.8961	48.5995	46.7872	51.8871	57.0213	50.5977	50.5635	50.3451	48.5079	65.0862	56.1447	59.9974	45.1813	48.2499	44.2679	50.9656	50.753	52.8478	50.3822	46.4647	46.7455	52.117	75.8211	52.6596
Ms	63.2777	53.95	58.1933	49.6545	57.586	59.3868	63.6046	63.1317	59.8938	55.5634	54.3227	59.3307	56.5906	61.618	56.8785	67.8145	64.3358	59.591	58.4227	66.662	68.6551	63.3927	60.4247	59.3878	62.5618	50.3267	59.2042	61.4043	64.2133	60.1962	62.1206	58.9954	58.5733	64.8538	57.8731	63.0912	63.5651	57.0362	64.2268	62.3452	64.1109	64.7445	67.8953	58.3314	65.9665	57.8467	63.3212	72.1246	63.846	64.2194	71.957	73.3388	71.8703	72.0925	70.2576	71.7437	70.8185	64.7058	70.5337	70.1346	71.1426	67.052	68.3044	70.464	71.4202	75.1889	74.0696	74.7602	61.6705	67.214	71.2767	57.205	65.8263	62.6098	64.7921	65.6205	60.3658	63.2955	65.5951	66.5337	57.3958	66.1045	63.7416	64.9581	64.958	58.5725	68.1	72.6134	64.4578	68.2704	70.2117	67.1425	54.5546	70.4253	66.2682
ms(2)34Fe	39.6088	40.2997	38.7662	27.4923	27.1104	19.9566	34.548	32.1859	34.5075	25.3068	25.9404	32.3066	35.7356	35.3381	40.5717	24.8217	32.6149	24.2482	34.7986	41.086	39.6792	31.8459	33.7508	28.4418	40.5992	34.6881	38.6956	30.1572	28.3227	33.6729	36.6962	37.1776	36.3889	25.3202	27.6638	23.3486	37.4806	42.6525	31.4014	37.5724	39.5749	41.7084	41.6149	39.7998	28.2357	33.5067	28.0083	36.9559	37.1869	43.5141	33.4648	31.1074	27.8505	38.0563	37.4396	38.8916	28.6722	30.8411	32.8732	38.5617	42.0838	40.3728	28.7506	36.9366	36.4189	36.3604	38.505	37.1139	27.961	31.2299	26.0519	35.7486	43.1926	43.9651	34.5451	34.2653	38.6822	39.2875	39.5866	43.7887	30.7468	29.9869	29.0519	40.1395	40.9053	50.9767	36.391	35.2751	41.0245	41.0251	39.6924	42.0309	31.2582	29.9664	38.0609
ms(2)35Ci	59.3414	58.4873	62.9451	42.2763	41.549	31.3103	47.8473	49.437	51.4787	45.429	46.223	50.4502	52.7456	54.9027	60.3185	38.9759	51.9838	35.5139	50.1749	57.1023	50.1963	45.7352	51.5079	40.3103	57.2694	50.1934	58.0936	43.1974	40.0738	49.7579	49.2052	54.955	52.0549	45.0861	44.5639	37.138	60.2246	60.1309	44.4992	53.6525	53.4286	61.86	60.9993	62.0272	45.6602	58.1837	50.2613	57.0425	55.9309	63.2195	48.9342	42.6801	43.1946	54.896	52.7153	54.0878	44.4113	48.763	50.5072	58.4876	60.687	59.5618	43.5045	49.0592	57.6936	51.8264	52.6822	47.2396	46.7828	50.4357	41.9243	50.8077	64.8375	63.3428	53.6841	47.6896	56.7778	58.1012	56.8784	59.5955	52.0021	46.7255	46.9222	58.419	57.7673	66.4184	45.8252	48.7244	53.2866	55.1891	49.276	57.6687	45.0716	43.7903	58.6653
ms(3)76Ba	7.24689	8.14694	7.42104	6.75488	6.43116	5.66488	6.58439	7.22401	6.03493	4.99884	4.28315	6.70725	7.52862	7.52208	8.28204	5.18807	7.37733	5.39853	5.85997	7.1589	7.16317	5.5055	5.95605	4.68316	8.41529	6.55006	7.2752	6.00235	7.401	7.85335	6.17328	7.43984	6.13656	5.40006	5.02665	5.03538	7.17152	7.90764	7.4411	7.67192	7.09614	7.85277	8.05447	8.33164	5.14874	6.5722	4.79697	6.9734	7.96706	7.85606	6.96639	6.54392	6.79803	6.48893	6.34299	6.65627	5.08192	5.318	5.96077	7.55933	7.24626	7.14224	7.07894	8.50671	6.78486	7.13482	7.36813	6.838	4.96567	5.50614	5.35551	7.24458	7.25901	7.85543	7.63614	5.99619	9.13999	7.31411	7.12993	6.82617	5.83345	5.97543	4.82536	7.9942	8.12737	9.49329	8.28633	6.97079	8.01785	7.0513	7.18713	7.75166	5.01895	4.69594	6.12842
ms(3)76Ca	128.542	122.72	141.977	95.2435	93.4782	76.5	119.063	115.624	115.583	107.992	108.19	124.725	121.289	123.219	137.565	85.621	103.623	76.7534	117.468	132.987	121.403	116.888	130.108	98.5518	127.443	109.002	127.782	95.1151	84.092	103.035	114.006	123.897	118.255	104.288	104.684	88.3639	130.98	142.037	97.5365	110.703	115.201	131.355	136.798	136.899	99.3075	140.503	113.678	135.214	127.92	142.31	103.206	97.2328	96.2585	127.954	120.704	127.93	102.709	113.107	119.65	128.547	127.949	133.698	91.9939	103.786	116.793	116.335	123.967	115.314	107.523	113.1	105.298	108.5	145.403	130.821	114.421	108.551	122.357	126.599	130.754	130.38	104.433	108.813	113.328	128.537	131.611	143.041	107.18	106.754	120.072	120.824	129.503	130.622	103.105	103.146	141.273
ms(3)76Cc	80.5613	81.4536	89.151	60.6569	59.5852	44.5667	69.6313	66.0524	67.0058	54.555	57.9659	68.4735	81.8502	76.4428	87.1791	51.7155	73.2318	50.2721	66.7516	79.8702	75.9118	65.5968	70.0283	55.2962	88.5384	72.7031	86.8377	66.4105	58.6226	68.6385	70.2452	75.2514	73.0276	55.1025	57.6237	49.4156	84.62	93.6595	69.209	77.7614	82.5699	78.4627	84.4342	81.1384	56.1958	76.9451	63.817	84.9497	83.2119	95.5734	76.2161	66.8888	61.414	74.7191	70.1004	74.9521	59.1764	64.3963	67.6434	87.6433	92.604	93.1521	64.9619	78.2317	85.8893	73.7723	77.3225	73.9851	62.0419	65.35	57.1434	77.7346	97.5943	92.3135	80.1548	76.4575	84.0366	77.826	75.3669	83.1896	59.3722	63.1086	63.9067	91.4375	90.9645	107.707	81.8839	79.0356	93.6574	82.7413	80.847	84.0062	58.8014	60.5211	80.2276
ms(3)K81	10.8512	11.2189	12.4785	9.59284	9.49991	7.21571	9.70898	9.1167	10.6196	10.6203	10.7799	9.51918	8.53726	11.7117	12.1556	11.3054	9.05729	7.5975	9.86399	7.97501	9.05019	9.04419	12.0785	8.92447	8.84026	9.80567	9.80056	7.745	12.3126	10.0673	9.89604	10.6505	9.64667	9.62417	9.48777	8.54259	12.975	10.0748	10.9826	9.35403	10.7489	10.5884	10.0124	10.4618	10.5871	9.64518	11.1635	11.7522	10.0575	11.4831	10.0393	12.4083	8.63165	9.87485	9.17044	9.00863	9.95609	11.5689	8.52471	10.317	12.7581	9.19914	10.8531	8.86458	9.54986	8.26792	10.2381	10.7151	10.251	10.3617	10.2774	9.67424	11.3411	10.7778	11.1577	9.29143	11.0006	10.9888	8.64069	13.6326	10.4442	7.8742	10.447	12.7918	9.23777	14.0767	10.6551	7.58819	11.0172	9.4082	8.99503	8.69507	9.79759	8.97269	8.99686
msb1l	23.8939	28.0804	24.9678	20.7883	21.6142	16.4913	17.9397	16.8054	17.36	15.0035	14.367	17.0414	25.7907	24.2036	23.619	19.3565	24.1406	22.0954	18.8463	19.5423	17.8827	15.8445	15.8963	12.9787	26.8561	20.8794	25.3264	20.8735	22.8524	20.6945	18.6727	19.2506	20.1251	18.2432	15.6375	13.8301	23.471	26.5411	23.0385	25.0507	24.0856	20.0401	20.7269	19.9723	16.9124	17.7967	16.0128	23.0097	25.9437	26.2811	20.7475	20.4386	19.5855	18.6957	17.2344	16.6819	17.1578	20.1611	16.5065	21.3815	27.104	24.4297	21.9758	22.8552	23.2955	18.4009	18.7423	17.5614	16.1925	17.0704	14.9143	23.4769	24.4972	25.3768	21.5939	21.3171	25.9112	19.1187	18.5228	20.6223	16.1659	15.1926	17.6898	21.2883	24.2041	29.5958	21.9956	23.304	26.4054	16.8078	17.2853	17.0272	17.4715	16.4016	18.8595
MSBP	404.802	379.444	385.331	457.254	460.704	458.356	375.261	361.928	371.205	427.379	411.841	416.343	410.113	406.057	392.606	494.104	443.377	450.646	354.883	365.639	392.633	401.842	389.6	439.087	433.126	364.201	441.364	516.209	509.619	488.816	391.969	371.457	382.217	456.865	403.023	465.276	416.159	422.74	490.783	494.387	477.577	386.071	390.368	381.95	446.659	376.421	389.626	454.957	432.975	429.189	537.674	537.155	546.45	391.134	359.26	374.238	476.93	432.313	462.69	416.772	423.38	437.346	505.89	518.784	481.165	374.026	382.128	384.749	392.901	408.731	417.327	478.449	484.373	504.979	530.029	520.156	531.386	432.082	410.35	426.101	466.991	526.237	480.403	435.781	438.502	416.418	498.244	487.805	488.477	401.313	387.196	393.555	413.748	411.173	417.128
msd1	13.8807	15.6998	15.3902	12.7109	13.7568	14.4818	13.8751	12.1432	11.1176	11.8311	12.4748	12.2489	14.9317	13.2805	9.60029	11.9634	12.2089	11.8814	8.93939	11.0366	13.7447	9.93799	7.81499	9.17561	17.7569	11.5119	21.4639	14.2525	16.8644	18.9914	12.5787	8.95034	11.1592	20.233	14.1166	17.1671	14.6193	9.41838	12.0954	14.432	11.4177	10.0994	8.48659	10.9574	8.21437	9.66231	8.44552	14.1169	14.4164	15.7463	16.9056	22.6429	19.8874	14.621	12.8194	13.9785	10.8704	11.8296	10.6208	11.7057	12.8937	12.07	12.5592	12.0802	12.8749	12.4428	7.20905	8.0538	12.148	9.83556	10.4139	14.4151	13.5658	13.1033	15.2121	14.1456	13.5138	10.427	9.97067	10.497	6.5855	11.7765	10.1654	10.2511	12.7221	17.407	12.3594	10.6515	13.7926	11.28	12.3116	11.7479	11.4039	7.40347	8.84223
msd5	6.85049	8.24234	6.68672	6.10122	6.19514	4.78334	6.76637	6.53688	6.42055	7.46784	7.30255	7.857	7.05656	7.04054	7.29716	5.61407	6.16556	5.14931	6.17213	5.89132	6.39184	7.99121	7.16657	5.14132	6.40873	5.08435	6.88107	4.69161	6.31843	6.65176	7.50579	7.03549	6.93663	5.99059	6.57465	6.46963	6.74593	6.52199	7.51298	5.18588	6.7929	6.94494	6.27992	6.2301	6.89994	4.61724	5.20425	7.23111	8.10371	7.8825	5.92599	7.81951	5.59856	7.24663	9.16903	7.73139	7.08615	8.08141	6.97446	6.6352	6.60231	6.64021	6.92321	5.35664	6.82928	7.26315	8.77055	7.45458	5.94345	4.56939	4.03291	7.5283	5.68174	6.98893	5.52662	5.82782	7.43648	7.69516	7.40045	6.73099	5.71864	5.69825	5.71774	5.71072	4.46903	7.41601	7.32013	4.18933	6.22415	6.13264	7.05713	5.44485	5.39185	5.02986	5.32658
Msh6	8.14977	9.40424	8.60733	7.97407	7.22636	8.22113	6.63833	7.17775	7.43152	5.25882	6.27351	7.13221	9.1191	8.41282	8.1987	7.86321	8.7788	8.27938	6.90639	7.65363	7.67333	7.40124	6.48492	6.184	8.1538	7.29504	8.11348	7.15853	9.02873	8.48343	7.31538	7.07394	6.65123	6.68187	5.68858	5.83764	7.71135	7.50625	8.01509	9.03193	8.28501	7.27287	7.08831	7.14827	6.44052	6.34857	5.64469	6.79445	8.61128	9.32321	7.77696	8.53651	7.67437	7.74986	7.27295	6.97603	6.8568	6.41078	6.98874	8.3078	8.31294	7.98638	8.82838	7.66293	8.4923	6.8223	7.38226	6.97105	6.41047	6.50398	6.47309	8.51719	8.48289	7.75462	7.46604	7.78809	7.82619	7.48489	6.54149	7.44756	6.72293	5.73423	6.42474	8.26342	7.95043	10.1435	7.56427	7.64207	8.74009	6.58441	7.38341	7.37051	6.06338	5.74822	6.17996
msi	18.1603	18.2975	17.9758	15.7123	15.6585	14.8389	15.7062	16.53	16.2168	13.968	18.6152	18.746	22.2742	18.2704	19.6147	17.8868	19.503	17.7143	16.7714	17.1935	19.828	18.659	14.7969	15.8686	16.8098	15.5687	17.7827	16.5869	17.7749	15.8066	16.6145	16.2613	14.3055	14.8699	15.7489	13.9046	19.1348	17.8498	19.2797	17.4378	18.9369	17.7706	17.7895	16.1349	14.9739	14.9312	14.3227	14.585	17.4101	17.4815	16.0316	18.8946	15.3895	16.6503	15.8104	16.7494	15.37	13.9031	13.9341	17.7595	18.4746	18.3268	16.6271	17.3254	18.8039	17.715	18.3868	18.1276	13.3812	14.782	14.7297	15.2837	18.2756	16.2625	16.3655	12.889	17.7645	17.3357	15.7456	15.9888	14.3779	13.9529	14.8719	17.5542	17.7005	19.0347	17.9385	17.8451	17.9189	17.0003	17.7057	18.7208	13.9501	15.3977	15.5117
msk	53.477	51.6252	55.1949	45.2202	48.0706	45.3927	57.6851	51.4396	55.8258	49.6051	55.585	56.9343	53.9642	52.2151	50.6113	51.7637	54.4108	51.4175	52.6201	54.8623	54.5824	51.9335	53.5876	56.2777	52.9744	45.361	54.3203	61.2302	67.2961	57.1718	60.4399	52.9508	59.0199	64.2093	55.0699	64.3221	54.3914	53.3926	52.4326	57.5192	56.8244	52.3314	51.4837	50.8544	55.2934	47.0351	48.6031	50.5679	54.6794	54.3495	63.2241	66.11	61.6162	59.5102	60.6446	62.6476	64.4782	59.033	62.2136	53.3134	53.1732	52.3346	59.3117	56.9721	55.6329	53.3558	56.3612	57.3245	50.5694	53.6801	52.3459	49.8148	57.7496	53.1598	59.0606	57.284	56.1583	57.6946	56.1807	58.4191	64.4883	54.9623	59.3436	53.7688	56.7039	51.3981	48.5222	50.3165	51.1615	56.2787	50.7206	49.7522	51.614	57.6365	49.7372
msl-1	9.58914	10.3065	10.8152	9.60321	7.87826	8.38825	10.284	10.5825	9.9566	11.1447	11.9965	12.5998	11.3496	9.94949	10.461	10.1549	10.6757	10.5188	11.3576	11.5989	12.4928	11.0646	11.7565	12.0325	10.8507	9.3228	10.5387	11.2385	11.4213	10.0958	11.1881	10.7117	10.4278	11.8838	11.4929	12.047	10.2008	9.6959	10.9014	10.5855	10.7282	10.7251	11.5853	9.42144	12.0823	10.8695	10.8335	8.22144	9.11496	9.96911	10.0714	9.45979	10.1794	11.4254	10.506	12.5633	12.887	11.5156	12.859	10.7094	10.2931	10.4391	11.1639	10.7883	10.0253	11.6659	11.3206	11.8532	10.8006	12.1917	12.5023	9.57047	10.3048	9.19145	9.36782	9.47844	10.4154	11.2056	10.9178	11.1367	10.7499	11.1749	11.859	10.7742	11.6993	10.5694	10.4161	10.847	10.988	11.105	10.6022	10.6252	10.2032	10.8137	10.5291
msl-2	16.4397	14.9671	15.1666	13.7111	13.709	13.2082	14.7025	15.2411	15.8386	13.6661	15.5793	17.139	14.5884	14.1433	14.6641	13.7881	14.1056	13.7484	14.8231	15.8566	17.4892	15.4746	14.0326	14.0595	15.1697	12.859	16.15	16.2007	16.6696	15.6147	16.5672	15.5279	16.2314	16.3344	14.3231	17.3091	15.0425	15.2568	15.087	13.2873	14.9486	15.2949	16.0372	14.914	15.7454	13.653	13.8397	13.0138	13.6372	15.6899	16.3383	15.3354	15.1145	16.357	16.6385	17.1748	18.0733	16.3013	16.1858	14.928	16.6518	15.7131	16.1384	14.3387	15.6727	14.7895	16.0946	16.5294	14.3381	16.0547	15.869	13.5936	16.8351	15.5613	16.0603	15.0173	15.1446	15.7814	16.1885	16.2646	15.6731	15.5702	15.7841	15.3143	15.2711	14.4161	14.7044	15.3928	14.8108	15.5198	15.0178	14.8398	12.65	15.2005	14.0235
msl-3	12.7695	14.5397	11.8521	12.6294	11.4591	10.9755	12.9808	12.1146	12.8039	12.4188	13.3255	14.0021	10.9574	12.1385	12.2487	10.0424	11.4073	10.9294	11.6323	14.0352	14.0773	13.4216	12.491	14.1148	13.7065	10.2705	13.0803	10.9956	13.2821	12.3093	12.0736	12.5844	12.3454	14.9972	12.5827	11.7114	12.9065	12.9278	13.9887	13.6062	13.7008	12.7422	14.0598	13.0541	12.859	11.0587	10.7821	12.2361	13.1868	13.1409	12.1626	13.589	10.2916	14.7641	13.8057	14.2473	13.2524	13.3513	13.4209	11.7905	13.6306	12.233	12.551	11.0007	11.8569	13.609	12.1916	12.1131	11.5994	11.2284	11.9314	11.1391	12.117	13.0152	13.1145	13.1967	14.405	12.4398	14.369	12.988	13.0466	13.1722	13.6395	12.8034	12.3718	14.734	13.2225	11.6918	13.2938	13.3945	13.0629	13.5865	12.0691	11.6942	13.3796
msn	38.2363	37.1104	39.2995	35.7499	33.6327	32.2573	37.5314	35.7711	36.5145	33.3429	41.3773	39.957	42.516	38.3173	39.4138	38.2129	40.6747	36.9667	37.0738	41.5041	40.1455	39.1748	39.0721	40.3546	42.2451	38.6732	45.5672	42.7459	45.2115	41.6402	45.5937	40.6976	43.0689	44.7496	41.4086	46.5437	43.3471	42.0915	40.9985	40.0516	39.3572	42.3221	42.7162	41.2365	46.8237	38.9638	38.2453	36.6987	37.7457	39.0904	38.3864	39.1576	38.2468	37.9261	37.1005	39.5303	43.9571	39.583	41.1438	39.1883	40.2708	39.6375	38.9678	36.9236	40.1774	36.2333	38.6167	41.3857	36.0444	39.9342	43.3265	34.6678	41.3244	40.213	39.6872	38.6667	41.8278	39.3819	37.4879	39.1786	40.318	34.9721	39.628	38.974	40.7371	37.4001	37.2947	41.9268	37.7525	38.9229	37.1888	34.3851	38.2652	51.5848	36.8777
msopa	871.777	1056.7	1000.63	870.007	649.668	1060.69	482.946	465.087	513.398	713.331	998.726	805.904	1025.01	1012.1	974.812	1131.02	747.76	941.728	423.789	353.552	517.39	1054.88	664.558	909	977.811	731.684	948.633	466.228	564.245	440.731	504.225	618.742	419.685	860.307	868.351	987.162	793.918	724.347	642.728	612.354	686.062	580.616	621.044	675.204	938.487	1570.44	950.225	774.345	997.601	867.384	624.839	527.519	556.304	574.651	600.141	540.532	861.841	969.807	883.399	696.731	864.494	826.564	831.324	756.461	736.297	601.867	619.295	786.898	1362.68	1056.6	1211.14	1001.9	808.101	841.575	522.289	586.815	591.741	754.263	644.402	632.616	945.848	1011.1	937.179	908.073	1085.88	1107.15	818.162	958.968	858.858	833.077	761.168	857.65	1291.98	907.173	1474.3
Msp300	80.6048	77.1087	93.0767	83.4711	79.0112	73.2251	65.4263	66.5049	79.3194	60.3442	76.5833	81.0773	87.3805	82.0606	92.4676	73.7838	95.9394	83.8127	69.5285	94.4054	88.0583	78.9914	69.4792	75.0208	77.5519	77.8687	74.2757	70.7844	78.2988	82.5075	80.1948	75.6923	70.3869	60.6394	75.0029	68.9749	85.1807	83.8526	80.5513	75.4465	82.4492	80.3704	83.2392	63.5081	73.8867	69.3211	63.9059	60.8177	69.3386	73.3941	66.377	66.2284	72.7976	67.3059	75.9607	79.3435	75.6077	75.8954	74.0437	89.439	79.5314	77.9352	74.6047	75.9076	81.7291	65.9959	73.3461	75.7976	60.064	81.191	70.3187	74.0345	87.324	82.7878	77.8019	71.8765	90.4822	80.7297	72.3479	80.4053	73.3425	57.0874	69.9039	90.8645	89.0814	90.9505	82.5625	84.55	93.811	82.1019	79.8069	76.858	61.8332	73.6919	76.1337
mspo	10.4021	10.3073	11.8678	8.85348	9.78233	8.80938	9.20754	9.88402	9.46767	8.86296	12.7814	10.4687	10.8603	11.1842	10.6901	11.7263	11.8078	10.1987	9.79111	10.8412	9.89516	10.794	10.963	10.4443	10.9721	9.46362	12.0916	12.8687	11.9912	10.9024	10.8362	10.6517	10.6044	11.6327	9.86015	11.1814	10.9023	11.1541	11.4931	9.94535	9.75755	9.99978	10.9505	10.7777	10.9658	11.6455	10.1302	10.1793	9.58458	10.0306	10.2973	12.1314	10.1895	8.86369	9.95394	9.63197	10.625	10.4054	10.6692	9.86919	11.1407	10.5368	11.4047	10.5854	10.0427	9.7648	9.82529	10.7356	9.7942	10.3477	10.8041	8.49441	9.68403	9.59161	9.64328	10.1639	11.7422	9.52709	10.0661	9.58934	9.04055	10.2266	10.7094	10.1085	10.791	10.4852	9.39461	10.1975	10.7525	9.95901	9.58371	9.36324	9.8508	10.0546	11.2573
msps	42.5492	42.221	42.3449	35.8715	35.86	34.5261	39.2591	39.5854	40.1355	34.8178	39.8867	42.9807	43.8212	42.6371	45.7005	36.3429	42.539	38.0045	40.9473	45.7109	45.4603	42.5864	41.3656	39.3374	43.5957	38.0672	43.59	39.6488	41.3183	40.2587	46.4827	44.9431	43.6388	39.3989	39.5682	39.7882	44.8295	44.6541	41.8272	40.3236	43.4608	47.067	47.9025	43.9219	43.8707	39.9904	37.8612	37.5038	40.7684	43.7706	38.0473	39.4277	38.4344	41.3827	40.7528	42.3262	42.3486	40.0996	41.2947	45.348	45.1281	44.1426	39.1981	40.8314	42.0396	40.3349	44.3923	42.7515	35.7932	40.0965	39.1419	40.3422	46.8579	45.6702	40.1972	39.8594	44.3768	44.7578	41.6796	45.7756	41.0694	36.5307	40.68	45.3529	46.053	49.4727	43.0539	43.5939	44.832	44.9461	43.981	43.1301	37.9008	41.6118	43.6234
Msr-110	676.894	650.498	659.766	642.513	643.025	633.496	730.56	698.092	723.684	693.419	695.263	679.862	710.134	699.692	654.008	731.678	723.712	675.413	713.752	756.65	765.154	676.029	653.65	677.345	664.799	573.02	675.833	692.871	706.514	660.325	722.894	684.816	702.832	673.367	662.026	724.088	705.087	674.972	740.022	661.08	670.239	651.348	660.064	641.491	679.806	553.936	632.244	562.907	602.091	595.672	589.601	598.364	616.468	650.481	651.752	648.495	616.493	614.606	603.475	661.383	622.333	610.567	644.083	610.996	614.636	610.128	656.275	652.533	589.327	603.417	593.605	595.691	653.604	624.984	622.601	635.935	635.348	623.136	642.189	646.142	619.858	613.061	649.029	648.093	643.204	582.508	610.28	648.09	643.181	615.468	598.946	611.291	551.333	602.097	583.273
MsR1	2.64248	3.05266	3.03116	3.50606	3.6139	3.33062	4.53128	4.55502	4.30686	4.3873	4.70544	4.93396	2.71616	2.56144	3.20402	3.22388	3.4819	3.1112	4.071	4.04556	4.25056	3.48362	4.331	3.99884	4.2911	4.7224	4.71018	5.84766	5.6098	5.10534	7.2128	6.07264	6.73406	6.71634	5.69914	5.23648	4.3472	3.893	5.57708	4.67286	5.6058	4.94864	5.49194	5.05518	6.42274	4.72114	5.01552	4.76956	4.24682	4.15702	5.16746	5.07408	5.39966	6.31248	6.7719	5.25608	6.03018	6.31116	5.84844	4.92254	4.64974	4.45328	5.16332	5.756	6.42972	6.29672	6.67964	6.82508	5.96036	5.90578	6.14494	2.95552	2.839	3.27784	4.09684	2.74864	3.7424	4.54954	4.18182	4.86	4.2138	3.72788	4.29716	3.3991	3.1369	3.27426	3.35588	3.66344	3.55688	3.4369	3.56064	4.3923	4.51044	4.95852	4.13874
MsR2	3.16119	2.93907	3.37124	2.15758	2.73402	2.32036	3.44706	3.31622	4.06713	2.88219	3.12392	3.5149	3.51586	3.26576	3.45727	3.35862	3.74913	3.63699	4.15713	4.0598	4.80228	3.99674	3.6088	3.19709	2.88883	2.70701	3.17215	3.34932	2.80022	3.19318	3.79433	3.38584	3.51789	3.25828	2.80027	3.44384	3.3332	3.21062	3.14468	3.26608	2.80937	3.12123	3.7209	3.63108	2.95323	3.14731	3.24725	3.07084	3.47102	3.36737	3.33976	2.7042	2.99333	3.45008	3.88535	4.29234	3.29424	3.54652	3.95971	3.25752	3.50418	2.98806	3.6197	3.09526	3.80735	4.40688	3.73584	3.47696	2.68649	2.81119	2.61878	3.08313	3.72004	3.10344	3.45225	3.80633	3.74183	4.24454	3.53197	3.88005	3.42761	2.95162	3.59526	3.35763	3.72787	2.80329	2.98156	3.33608	3.44362	4.05139	3.6216	2.98608	3.17406	2.93774	3.29339
MsrA	68.0387	84.6161	78.2032	91.6016	87.7788	100.797	85.0772	69.395	71.3821	86.6088	86.1603	91.4598	64.7186	60.8127	55.2147	102.749	93.9086	86.8347	63.1742	76.6513	65.5015	89.1072	84.6939	84.3324	70.2801	73.9935	78.4987	153.889	132.751	155.817	75.1572	77.9702	80.3505	98.305	88.4534	101.49	55.5634	53.8484	75.2187	79.2297	83.7047	66.3052	68.674	72.8767	68.4298	81.8073	74.6186	75.9227	76.9585	93.3205	144.809	174.241	141.715	101.235	111.567	104.857	106.29	83.3654	95.8149	80.9638	87.387	69.6633	113.791	116.597	126.933	104.488	90.6727	99.2565	76.0542	123.423	88.8069	64.4744	75.5278	60.6119	79.3745	78.1088	77.1388	87.9935	80.9339	81.5413	75.2697	66.3799	76.6968	74.1254	65.639	70.2489	92.9089	93.8359	84.4296	92.7506	76.999	85.3869	74.129	73.0847	75.0816
mst	2.89684	2.45457	2.92832	1.77516	1.73727	2.4677	3.67584	2.56712	3.39373	4.05479	3.39498	4.0984	3.32138	2.38862	2.98924	2.80535	3.3228	3.4083	3.52182	4.02592	3.47452	4.33613	3.79467	3.55386	2.08831	2.51111	2.1538	3.34714	4.26388	3.58711	2.97524	3.12668	3.39473	3.92671	3.98948	3.82608	2.17502	3.07495	3.12569	2.6372	2.87669	3.14617	2.72869	2.75217	3.35856	3.13854	2.83554	2.99643	2.95504	2.82647	3.19668	4.19413	3.06552	4.09034	4.3395	4.39267	3.55201	3.98148	3.72206	2.99038	2.66877	2.72731	2.71514	2.19321	2.49259	3.13398	3.58616	3.08207	3.19549	2.6961	3.23972	2.44005	2.502	2.35166	2.62954	2.58552	2.45788	2.7958	2.85976	3.49345	3.50493	2.75323	3.49983	2.34077	2.25238	2.27326	2.34355	3.01821	2.19342	2.92632	2.46736	2.5305	2.75388	3.40419	2.69394
Mst27D	134.341	142.643	133.359	109.382	110.847	86.3285	136.691	135.781	136.995	102.625	102.303	127.676	133.846	135.653	154.399	107.323	128.183	97.6301	143.067	139.382	149.234	127.652	133.217	112.856	142.853	115.966	141.576	112.203	105.361	128.841	142.014	144.463	144.534	104.444	101.059	107.445	134.533	151.488	122.98	140.388	144.968	164.49	156.571	157.712	113.58	129.88	109.546	144.059	137.999	155.142	126.599	132.879	123.421	148	136.184	139.81	103.378	109.757	134.462	131.698	156.569	161.734	129.383	152.355	140.437	149.879	146.064	143.255	112.409	115.483	102.208	128.589	139.06	148.618	130.421	124.765	145.535	168.693	140.422	166.43	116.745	116.913	114.543	140.676	139.718	177.404	150.124	130.448	154.877	158.57	158.33	165.161	130.561	114.295	137.506
Mst33A	273.099	282.634	287.098	208.262	209.676	161.498	259.837	252.851	261.512	202.015	210.22	243.996	261.587	251.722	305.03	189.702	248.489	186.418	254.613	272.143	270.53	238.959	253.143	204.927	297.185	240.433	279.954	232.727	194.101	252.766	260.061	276.986	278.271	198.448	198.119	190.159	266.974	301.311	241.264	280.295	290.926	300.033	300.671	299.521	214.673	259.846	220.403	291.815	276.418	298.142	270.02	252.682	229.924	284.05	262.789	275.624	212.079	228.685	249.359	260.158	315.595	306.996	248.627	283.722	279.582	280.553	283.12	271.51	217.222	237.644	201.294	258.134	305.781	306.348	262.354	251.475	310.406	313.498	276.08	311.965	228.573	224.365	212.266	287.909	283.291	349.901	289.129	270.186	294.089	293.48	288.303	306.904	231.157	218.888	271.745
Mst36Fa	43.5464	44.2493	43.0728	34.3905	32.2602	26.3325	41.1413	40.8302	41.3317	32.1853	34.4241	41.5312	41.4961	38.9365	47.2358	27.2813	38.9801	27.1598	44.0939	47.8411	44.7803	40.7896	43.8869	34.2394	48.2268	38.7606	48.336	34.9233	32.292	40.0429	43.7288	46.0637	47.5981	35.1262	33.5296	33.6469	46.1253	48.365	36.9875	44.4592	47.245	48.9031	51.7516	48.8047	33.5734	41.9935	38.7191	50.6572	46.1718	50.5036	41.9794	36.6816	32.5841	45.6737	44.9625	47.0218	35.2684	39.0722	42.696	46.4853	52.75	53.3919	39.2065	44.5897	45.5886	48.9297	47.9451	45.0778	38.4943	42.1318	36.8175	45.1312	49.9427	50.2985	42.8272	38.9118	47.2662	55.6112	48.2979	55.9767	37.4976	41.0889	36.4243	49.0396	45.746	58.1484	44.9352	42.0869	49.2279	51.3761	51.4232	53.8243	38.4172	34.4358	48.753
Mst36Fb	63.5559	61.1182	62.7553	46.5024	44.8046	33.8122	75.6578	76.7347	72.5469	58.5594	60.1925	73.2834	55.2096	58.0058	68.4905	41.8031	55.29	39.4532	77.687	81.7109	83.7027	69.5633	72.6722	60.9679	66.6231	60.9675	62.6799	50.7522	45.887	54.8497	78.4671	83.0982	82.7464	59.12	56.792	58.5099	65.0654	70.3284	54.0658	64.7309	65.3386	88.0912	92.3049	95.1314	60.6013	80.9174	67.8626	71.1868	65.0695	75.991	63.8844	59.3873	50.077	88.4758	78.4218	83.3041	63.2449	68.4912	73.3071	65.0501	67.1317	72.1167	54.5644	65.1451	70.1155	84.4172	82.3163	82.7376	69.8131	71.0721	63.1857	61.686	72.0221	72.437	64.357	62.7798	69.3285	95.0577	84.0543	98.2731	63.1531	68.726	66.7598	70.0843	72.6146	87.0703	65.618	66.3726	76.5054	92.0474	92.305	95.3574	72.7448	65.4794	86.9114
Mst57Da	2958.59	3104.43	2892.63	2682.87	2238.6	3177.98	2822.64	3059.13	2599.28	3235.17	3165.84	2895.41	3206.02	3557.49	3365.99	3534.78	2442.21	2784.64	2891.61	2797.16	3007.28	3562.68	3005.28	3197.74	2680.15	2528.76	2688.92	1991.92	1964.35	2282.95	2679.39	3182.83	2550.09	3200.18	3320.2	2962.74	3209.28	3167.23	2658.71	2291.09	2480.61	3327.4	3401.91	3264.49	2923.8	4654.83	3405.67	3230.15	3113.68	3063.42	2053.43	2013.74	2380.58	2774.78	3012.95	2737.48	2796.31	3384.33	3208.81	3412.87	3150.71	3270.14	2999.74	2470.95	2378.52	3021.41	3350.2	3208.95	3797.37	3706.64	3401.94	2728.32	2727.64	2632.7	1772.22	1613.61	1883.94	2516.32	2889.55	2582.51	2982.52	3172.8	3102.13	3478.25	2881.31	2671.02	2388.19	2388.82	2151.05	3121.92	3170.09	3151.23	3099.72	2712.38	4734.79
Mst57Db	11230.2	11917.9	10695.7	10946.7	8343.27	13228.3	8893.7	9301.86	7936.65	9733.89	10147.8	8427.29	11585.9	12536.5	11686	14186.9	7854.6	10228.2	8929.17	7994.9	8934.94	11507.3	9878.41	10647.3	10878.8	9018.25	9316.37	7651.22	7240.36	7940.62	6987.87	9366.64	6880	9005.03	9900.61	8796.06	11692.8	11206.8	9817.96	7951.15	9120.53	9232.29	9052.52	8912.5	8057.76	14259.6	9938.07	11071.8	11702.2	11462.5	6984.21	6871.2	7855.29	8199.24	9208.08	7660.17	8799.82	10147.8	11071.8	12072.6	11147.6	11224.5	10647.4	9137.44	7910.79	8477.11	9480.53	9041.14	12301.6	11192.6	10840.7	9816.12	9750.69	9172.52	5154.63	5239.11	5748.89	7712.79	8421.76	7278.01	9207.83	8884.58	9104.89	12237.9	11003.3	9918.38	8166.39	8356.17	6887.58	8978.15	8910.51	8336.25	9869.11	7394.81	13101.9
Mst57Dc	1081.17	1082.52	1061.31	809.484	789.818	1016.14	775.88	876.845	606.407	867.349	875.494	889.343	1126.9	1122.16	1151	1151.89	853.114	869.441	733.19	741.573	805.532	893.653	921.429	929.207	1150.41	838.325	1028.26	706.759	609.688	644.007	577.06	747.319	599.013	755.032	842.15	802.728	991.394	960.69	951.058	777.351	885.072	653.004	687.66	625.731	694.713	1171.42	779.209	1091.37	1068.97	1095.68	812.207	797.464	861.876	913.862	935.689	857.16	909.34	994.809	1084.87	1096	1223.46	1214.9	1157.07	1003.21	919.073	879.85	902.358	823.087	1032.2	1054.94	932.926	1019.89	947.364	976.263	725.321	634.716	708.471	834.062	935.526	780.082	805.42	976.964	1002.35	1150	1205.43	1135.69	949.087	923.879	972.605	997.254	1016.16	1028.96	977.556	638.448	1397.56
Mst77F	909.477	895.43	936.447	690.504	687.999	530.04	907.092	875.996	866.64	741.481	744.46	874.284	826.259	838.84	1012.36	590.549	737.891	561.376	863.303	913.927	937.793	815.394	894.446	739.302	914.565	753.407	913.361	727.358	645.142	762.397	864.974	912.461	894.04	716.77	705.834	671.729	888.036	997.342	746.221	857.67	941.679	1023.12	1006.69	1030.82	742.73	960.863	775.904	963.562	847.77	1006.83	797.848	792.874	681.907	961.774	884.877	893.263	721.131	784.991	859.332	879.455	934.286	1000.58	754.677	913.35	856.811	918.079	917.58	866.043	758.594	793.609	726.954	838.003	946.95	941.14	879.006	811.163	936.304	1018.96	937.27	1044.62	775.341	781.587	778.783	899.908	891.658	1098.73	927.83	857.633	931.403	987.76	978.592	1051.32	830.072	736.708	946.866
Mst77Y-13	19.5703	17.0693	19.2534	11.0382	13.6734	10.8819	24.8232	24.5875	17.285	15.0458	24.8587	20.5861	14.7946	15.8956	15.4575	9.30422	14.8775	7.4565	19.04	23.8587	22.8708	19.1403	16.7767	16.672	20.5307	15.2989	18.9536	11.6526	13.2547	16.607	18.7241	22.1729	16.2154	18.0075	16.9305	15.5467	18.1359	15.8225	10.4843	20.6516	20.2813	25.962	27.0659	29.4632	17.4171	26.5295	28.0487	14.1677	21.3342	15.4636	13.3158	16.0609	14.3788	23.9885	17.5261	25.9296	21.2404	20.6306	17.7846	17.6768	18.997	14.3366	14.62	11.6404	14.8851	22.5668	26.2415	17.8237	16.2531	24.2239	15.8376	19.2583	21.9185	21.3146	17.1459	15.2748	15.0796	30.9047	21.1929	26.1181	28.2603	23.6594	20.7504	12.9931	23.3266	26.8307	13.4268	12.1628	14.6147	21.3823	25.871	22.0401	17.5023	14.9335	28.9807
Mst77Y-16Psi	21.803	25.6153	25.2404	16.7153	16.3245	14.3965	30.0754	31.0401	33.7386	28.9027	28.6921	33.5486	21.3222	21.2897	24.2492	20.7422	23.2757	16.2036	32.3275	39.695	37.976	32.1527	36.7991	28.3145	22.7247	19.8177	20.6404	17.6631	17.5976	20.6479	35.604	35.5441	35.4005	26.5505	28.4846	21.9537	23.2426	25.7282	19.9713	22.8306	24.8108	37.5401	36.9999	38.4364	33.8656	37.1161	32.2709	25.7852	23.9757	24.6324	21.2706	20.8699	17.321	35.452	36.8364	35.4749	27.1041	27.9219	33.9273	22.8583	25.2468	21.3175	19.8777	22.63	22.8139	32.6179	36.4885	35.2384	32.9739	34.1794	31.275	22.993	24.0832	23.982	20.4203	18.1531	21.9024	41.0612	36.5755	39.9041	31.8304	29.2849	28.898	24.3812	21.2305	29.5502	20.2185	21.838	26.1252	42.5236	39.3743	37.7705	27.5667	31.1532	39.9646
Mst77Y-4	0.640841	0.564982	0.890905	0.486575	0.26753	0	0.987456	0.639819	0	1.25388	0.255446	0.502128	0	0.768187	1.52333	0	0.678115	0	0.762118	0	1.03199	0	0	0.860195	0.509274	0.252391	0.726742	0.58115	0.63581	0.635135	0.405263	1.11385	0	0.696012	0.671323	0	1.03702	1.06507	1.05884	0.696695	0	0	0.857932	0.601769	0.851949	1.58827	0.794511	0.316452	0.69523	0.994273	0.527084	0.461948	0.798042	0	0.715916	0.609211	1.16364	0.437281	0.458162	0.765835	0	0.567802	0.65778	1.19344	0.282591	0.681051	1.03832	0.94611	0.74146	0	1.29713	0.635514	0.500647	0.995125	0.377634	0.246488	1.01966	0.710279	1.02193	1.15053	1.08182	0.899192	0.397766	0.836188	1.6902	0.614529	0.61178	0.731075	1.05506	0.389931	0	0.96483	0.892782	0	0.403282
Mst77Y-7	59.696	66.5536	63.8532	44.8084	47.5398	40.0474	86.1764	82.9134	94.6104	76.8236	77.4117	90.5018	53.0463	61.0631	70.4735	39.7814	61.2609	40.6457	89.9649	96.1116	107.287	96.8478	96.0178	81.119	62.0159	55.3481	58.0577	45.6099	46.5745	55.1642	88.7154	97.0954	82.2916	75.323	70.9073	61.6814	66.3953	70.2988	50.0688	60.1341	68.301	100.051	102.219	107.807	77.5781	104.421	84.9833	57.4631	66.1197	68.8284	60.8047	50.5066	48.2037	95.6434	93.1068	98.5965	78.1022	90.0168	75.3293	63.9802	64.1048	65.408	59.7619	60.9867	62.3313	87.0749	96.6014	86.0976	72.3219	87.3627	69.8655	54.7996	71.9016	71.4482	58.8545	55.63	55.9547	103.709	90.0342	111.816	78.5056	97.4769	84.8673	65.0036	53.6699	75.1647	56.9557	59.8471	68.0852	95.8765	91.3236	98.5049	72.5807	76.1026	93.382
Mst77Y-8Psi	0	0	0	0	0	0	0	0	0	0	0	0	0	0	0	0	0	0	0	0	0	0	0	0	0	0	0	0	0	0	0	0	0	0	0	0	0	0	0	0	0	0	0	0	0	0	0	0	0	0	0	0	0	0	0	0	0	0	0	0.167373	0	0	0	0	0	0	0	0	0	0	0	0	0	0	0	0	0	0	0	0	0	0	0	0	0	0	0	0	0	0	0	0	0	0	0
Mst77Y-9	0	0	0	0	0	0	0	0	0	0	0	0	0	0	0	0	0	0	0	0	0	0	0	0	0	0	0	0	0	0	0	0	0	0	0	0	0	0	0	0	0	0	0	0	0	0	0	0	0	0	0	0	0	0	0	0	0	0	0	0	0	0	0	0	0	0	0	0	0	0	0	0	0	0	0	0	0	0	0	0	0.169997	0	0	0	0	0	0	0	0	0	0	0	0	0	0
Mst84B	187.4	178.846	202.87	130.982	133.042	97.4577	175.331	174.306	165.579	135.362	152.175	184.782	188.529	174.777	219.58	119.793	156.026	109.032	167.357	201.496	185.07	153.314	171.991	138.872	215.476	168.976	214.351	158.001	138.41	156.348	174.477	194.537	182.215	138.491	145.18	141.597	191.46	219.952	156.833	177.801	180.101	203.956	215.835	208.579	134.906	195.932	163.472	203.032	175.697	210.196	164.11	148.927	140.427	186.752	165.28	170.025	147.109	148.536	175.818	187.288	226.138	232.751	159.827	181.23	205.624	187.623	194.123	185.1	153.487	164.201	149.846	169.883	219.053	205.497	178.17	163.578	190.596	209.332	199.222	208.588	150.098	161.72	169.38	210.647	232.645	258.112	201.026	187.203	223.838	218.977	219.139	227.23	167.34	151.389	233.289
Mst84Da	2031.1	1850.69	2090.67	1408.33	1462.72	1199.63	1716.54	1664.77	1615.42	1630.49	1564.94	1839.25	1939.7	1931.63	2184.75	1349.41	1580.15	1199.06	1670.03	1830.05	1808.84	1637.23	2063	1562.19	1837.26	1608.7	1817.43	1552.49	1301.08	1656.44	1590.99	1727.03	1645.46	1494.52	1510.57	1341.37	1992.56	2097.82	1460.17	1702.67	1786.2	1882.49	1824.65	1923.1	1455.18	1937.65	1653.51	2443.47	1825.06	2093.17	1521.62	1517.91	1400.45	1840.55	1725.87	1788.13	1463.81	1517.07	1642.87	1990.16	1884.54	2050.9	1438.07	1630.81	1744.72	1628.69	1679.9	1564.25	1584.25	1494.53	1519.99	1766.27	2036.51	1898.91	1750.62	1684.66	1768.6	1696.78	1745.93	1920.65	1472.62	1426.34	1576.5	2011.2	1852.53	2069.73	1809.62	1672.32	1790.36	1762.66	1738.65	1848.07	1533.99	1445.8	1883.31
Mst84Db	1025.57	990.027	1066.79	785.025	844.111	715.986	958.36	972.835	1001.91	1019.59	967.711	988.169	930.536	1009.45	1088.65	693.21	839.504	658.378	962.23	1048.46	1033.62	975.249	1176.09	887.696	874.05	837.04	971.61	723.866	697.584	915.127	993.788	1060.29	1012.52	1035.14	958.067	783.428	1023.67	1040.69	721.082	833.26	901.772	1073.92	1048.79	1097.03	855.633	1175.73	969.219	1094.28	1032.04	1064.27	848.756	810.85	776.445	1071.78	1078.54	1127.16	893.288	989.941	923.776	1000.57	886.799	910.561	691.167	740.822	776.049	897.559	1033.85	882.605	996.873	964.287	925.233	881.321	1049.52	965.278	909.632	907.196	860.421	1003.86	1028.76	1027.32	918.911	800.819	873.603	960.58	764.65	873.494	729.997	787.509	782.271	843.514	825.715	920.898	811.817	839.483	965.119
Mst84Dc	1531.78	1421.94	1585.95	1135.79	1088.29	975.585	1302.46	1242.34	1253.06	1222.88	1246.42	1312.38	1469	1430.96	1591.66	1027.62	1234.93	957.651	1225.18	1507.48	1260.07	1260.12	1376.56	1089.48	1407.38	1246.95	1398.37	1093.72	1008.5	1271.72	1236.6	1368.35	1287.39	1217.67	1166.96	993.517	1522.57	1585.73	1097.72	1277.74	1296.61	1421.62	1400.47	1500.76	1155.52	1568.36	1284.58	1644.69	1470.5	1654.74	1210.89	1142.16	1147.99	1316.77	1320.93	1388.3	1166.06	1278.58	1250.12	1555.59	1437.08	1474.17	1071.41	1133.72	1257.52	1162.66	1362.2	1136.07	1263.55	1350.05	1238.88	1373.64	1606.52	1434.47	1294.47	1210.24	1351.87	1290.44	1303.96	1374.29	1188.82	1200.27	1202.48	1472.39	1276.36	1417.6	1132.86	1167.52	1174.65	1215.76	1235.09	1217.79	1079.23	1080.83	1355.36
Mst84Dd	1103.79	988.815	1061.68	779.715	796.116	650.403	803.072	804.283	835.58	788.358	776.404	839.365	1015.48	1015.4	1147.91	681.498	854.802	647.979	796.17	914.365	928.061	821.514	961.398	754.706	948.366	832.253	1015.82	778.608	703.4	869.447	797.866	871.977	826.631	801.939	756.888	656.74	1119.53	1102.19	749.46	875.221	907.663	877.493	898.539	958.197	714.723	1008.84	768.7	1296.32	1039.94	1156.11	850.17	850.459	782.375	909.015	892.774	906.346	748.454	824.847	784.817	1115.24	1011.05	1094.37	766.75	836.769	888.924	801	841.741	752.932	784.525	823.588	795.648	963.492	1100.79	1012.47	955.224	916.357	877.084	854.312	856.73	946.304	758.184	745.307	755.228	1047.58	850.194	1046.56	770.165	807.848	837.459	824.883	795.566	843.977	715.801	743.233	896.001
Mst85C	8.40381	9.43341	7.78672	9.81185	8.09045	9.23428	11.396	10.5548	10.1367	9.11602	10.9444	10.2077	8.37444	7.6477	6.90984	8.99986	9.76646	8.19762	9.98615	9.94881	10.0967	10.1563	10.4973	8.48677	8.62002	8.92748	9.85521	11.0924	10.5409	9.85806	11.5868	9.35949	10.7448	10.7915	9.66233	10.0335	10.5531	9.19811	9.82758	9.09572	9.51923	9.30341	9.74694	9.78115	11.9814	8.65562	8.11277	8.60374	8.57758	9.05074	9.45981	10.8148	10.8259	9.4767	10.6223	10.1659	12.1483	9.17971	10.13	8.83707	8.25351	8.06434	10.5517	7.77483	9.45084	10.1479	11.3996	9.7978	8.42017	10.2523	9.16299	9.6421	9.47941	9.14966	9.29105	8.98628	9.38373	9.14927	11.9016	11.1141	10.9684	11.0868	10.7422	9.30765	9.8403	9.01076	7.75432	8.98561	7.60563	10.0962	9.7975	8.46997	8.40254	9.40782	9.35018
Mst87F	1958.08	1859.38	2001.03	1526.82	1564.78	1301.62	1796.51	1788.92	1745.12	1731.71	1695.55	1841.44	1906.52	1902.36	2161.92	1399.99	1653.87	1238.64	1741.23	1911.32	1830.93	1765.36	2050.79	1581.74	1775.26	1567.34	1847.88	1504.94	1357.61	1723.98	1650.53	1833.82	1711.16	1687.51	1589.98	1349.63	1917.03	2080.9	1453.98	1676.88	1744.85	1927.82	1923.68	1989.62	1518.94	2178.39	1718.02	2250.58	1962.44	2129.03	1667.39	1635.11	1652.95	1892.03	1870.09	1875.17	1548.29	1691.23	1749.28	1984.59	1828.98	2034.97	1469.02	1600.97	1712.24	1738.9	1803.22	1672.13	1748.54	1719.63	1662.88	1738.64	2032.87	1873.87	1780.63	1675.68	1826.43	1852.41	1771.05	1915.74	1579.6	1515.36	1620.64	1879.39	1758.31	1978.98	1638.17	1554.86	1646.81	1668.65	1674.36	1703.53	1536.36	1474.12	1858.82
Mst89B	94.0444	97.3254	103.12	71.6722	68.2944	52.3172	90.0658	82.0734	87.234	69.5064	68.6314	77.9525	88.8711	89.2391	103.504	60.9644	78.0333	61.2483	81.7332	90.9624	87.838	79.246	76.1427	64.3173	99.7257	84.961	96.2297	72.678	69.0582	80.4098	90.7941	92.189	93.1572	68.8697	63.6123	58.2821	93.4315	99.3893	73.939	88.9035	93.917	96.1186	97.9725	99.7669	67.5867	88.7998	66.8508	88.4466	97.0136	105.506	86.1087	79.3468	72.0953	92.6178	88.8081	88.2572	63.1842	70.2034	77.613	93.2104	106.824	100.412	74.2243	82.5432	85.7213	88.2991	93.7375	88.3439	72.8673	76.4799	65.8045	87.036	100.498	102.416	84.2177	79.5804	95.6118	94.9641	90.8889	97.3642	72.07	71.2512	69.2096	97.3237	94.8435	115.674	85.7174	85.9402	91.1599	93.2415	91.1854	94.1195	70.8622	65.4799	89.2923
Mst98Ca	850.775	874.732	923.499	623.431	596.853	449.341	794.11	765.485	825.462	740.172	771.754	823.24	797.017	782.943	874.913	532.82	719.439	502.477	752.168	943.352	798.596	782.26	809.512	649.344	872.148	740.649	893.813	648.95	607.253	694.643	834.932	907.594	875.27	754.962	745.371	644.342	909.511	966.613	674.499	793.199	815.703	906.036	971.853	971.491	733.432	983.117	829.622	829.966	851.156	928.514	724.76	638.804	607.433	842.948	806.391	879.353	709.988	781.682	797.04	827.471	882.914	840.279	618.972	683.003	798.775	790.928	909.163	791.634	811.227	791.336	730.789	719.922	966.569	877.85	757.513	743.376	824.524	881.48	865.253	930.995	768.14	738.082	745.574	828.279	808.892	974.974	704.689	747.821	787.609	806.754	810.244	834.606	678.774	725.64	933.9
Mst98Cb	458.394	455.735	503.867	350.024	354.846	272.468	237.616	229.578	252.525	236.979	240.91	250.364	425.562	417.055	479.648	299.916	404.625	287.632	236.881	280.228	242.073	251.868	257.321	203.095	451.933	394.974	475.232	345.185	325.734	394.1	254.238	262.311	256.586	245.07	226.695	200.615	484.217	505.278	361.093	425.131	432.684	263.879	279.8	283.692	224.805	321.679	254.67	459.781	474.041	506.714	405.602	355.37	344.437	254.303	246.824	249.604	212.872	254.97	238.539	443.292	471.331	466.963	341.221	388.708	445.333	232.314	261.587	235.358	247.178	234.322	229.563	390.262	491.03	458.494	421.228	402.476	451.451	256.316	246.686	265.514	236.445	215.609	221.602	440.617	436.983	522.191	391.39	408.765	439.626	230.983	231.961	242.868	212.651	233.308	267.867
MstProx	0.613103	0.659777	0.559076	0.450052	0.391807	0.484655	0.0817475	0.0246117	0.0439276	0.0196232	0.0636632	0.106432	0.754466	0.493219	0.874005	0.38577	0.542814	0.617262	0.172517	0.0708234	0.107385	0.0434526	0.064739	0.0739656	0.565064	0.381703	0.491097	0.635967	0.583951	0.569362	0.0690445	0.0446278	0.0666159	0.166217	0.0397338	0.0351708	0.338885	0.801984	0.271478	0.458313	0.540354	0.106736	0.12264	0.136215	0.142072	0.0424253	0.108167	0.611309	0.673451	0.731055	0.563859	0.379761	0.346596	0.0578901	0.0695521	0.10183	0.0502389	0.0682266	0.120795	0.615006	0.59278	0.602995	0.566908	0.429346	0.703795	0.187274	0.0759446	0.137102	0.0433666	0.146542	0.0228116	0.494883	0.623795	0.688524	0.674463	0.416673	0.816768	0.168301	0.113628	0.102387	0.0650711	0.0996629	0.0773788	0.81297	0.462785	0.690854	0.732463	0.378301	0.699736	0.075004	0.150274	0.238504	0.110885	0.0338226	0.116665
mt:ATPase6	3020.29	2804.64	3000.97	3356.01	3007.78	2694.02	3801.15	2706.03	2428.79	3220.66	3117.09	4000.45	3249.61	3303.94	3411.9	3470.93	3263.17	3109.25	2917.04	2510.16	2862.2	2506.16	2552.63	2824.77	3063.55	2430.36	3191.63	3537.07	3068.5	2654.68	3370.06	3278.54	2842.23	2339.59	1937.08	3454.37	2862.49	3314.48	3782.3	3614.82	3659.52	3333.45	3397.14	3198.62	2673.72	4356.29	3102.03	3456.83	2530.19	2562.81	2294.09	2944.94	2139.7	2355.67	2110.51	2112.96	2663.26	2446.92	3745.39	3167	2903.44	3178.18	3586.96	3831.74	2961.09	3336.24	2971.96	2932.52	2902.83	3251.69	3245.57	4235.38	2755.59	3180.73	3247.96	3022.55	3374.13	2789.36	2919.21	2707.07	2263.5	3643.42	3224.05	3208.02	3040.08	2662.13	3735.53	3475.53	3302.16	3081.9	3082.1	3408.23	4236.55	3498.71	3740.36
mt:ATPase8	24.3404	35.0414	28.279	45.2773	58.7303	36.7542	52.4894	36.516	39.6165	68.3446	42.4841	31.87	16.029	41.4697	12.6141	48.9111	33.0311	36.501	24.7146	22.7017	24.8191	28.7533	32.0525	24.8931	21.0135	13.2494	32.0593	46.7498	25.4265	37.5278	30.2338	27.9274	28.8617	26.996	36.2602	22.1958	27.1889	24.0439	28.9093	26.6997	40.1444	22.0227	37.3028	15.8127	32.3166	20.8698	19.0949	19.3804	11.3992	19.0695	16.5706	20.3063	45.1148	24.5786	17.3768	12.6723	32.2349	18.5559	15.2327	6.65657	18.6847	21.9084	25.2374	25.371	32.1368	37.9914	38.9499	47.9489	25.0158	24.4864	24.8807	26.7491	16.0555	35.5678	10.6442	19.7829	11.0496	24.6517	13.6504	16.5997	30.037	27.4924	14.9728	23.6045	15.2524	16.4722	13.978	24.6411	34.6554	14.42	15.7641	15.5803	20.7845	80.2811	37.3966
mt:CoI	8555.56	7975.45	8491.74	10082.1	9866.29	10152.1	6838.8	6095.59	6423.89	7289.18	6562.06	6955.44	9508.65	9419.15	9903.07	8886.04	8708.05	7583.61	5558.59	4917.21	5623.67	5652.82	5330.07	5752.05	8887.58	7071.39	9128.13	9521.59	8567.28	8807.26	7080.06	7173.35	6792.13	5850.91	5132.58	6904.54	8581.01	9040.77	9234.82	8787.27	8443.45	6578.03	6548.43	5818.43	5961.93	6946.94	5745.46	7917.11	6919.69	6491.61	6568.26	7458.42	7080.48	5189.72	5183.73	4992.22	5407.47	5353.92	6891.28	7920.32	7874.53	8281.76	8387.54	8094.99	6718.08	6452.44	5313.6	5814.64	4831.5	5708.52	6501.16	11107.7	7568.98	8442.22	8416.57	7624.65	8942.5	6022.93	6080.27	5832.28	5855.64	6795.97	6303.9	8460.31	8739.89	7100.28	8734.04	7961.92	8128.26	5803.5	5970.94	6580.04	8150.47	6777.72	5943.51
mt:CoII	2667.06	2571.77	2699.73	3908.08	4043.72	4390.7	2412.62	2302.8	2489.22	2952.7	2244.2	2163.55	2813.98	2984.46	2998.08	3262.31	3285.02	2821.86	2021.16	1772.56	2051.92	2314.56	2302.95	2353.9	2683.06	2338.73	2786.46	3515.65	3205.11	3502.2	2403	2484.31	2377.3	2370.78	2113.11	2475.59	2563.63	2655.8	2954.7	3076.92	2853.87	2213.03	2120.02	1972.92	2320.41	2342.78	2043.65	2781.19	2676.52	2387.56	2895.45	3036.49	3407.58	1971.44	2174.62	2009.16	2153.98	2229.05	2667.08	2588.12	2517.66	2596.04	2943.49	2905.27	2496.71	2451.84	1917.05	2198.19	1933.93	2191.29	2394.17	3843.07	2554.12	2906.65	3227.13	3076.26	3299.53	2154.01	2129.05	2020.25	2382.81	2732.46	2396.65	2662.56	2756	2140.88	3038.08	2660.44	2833.82	2062.14	2070.03	2259.11	2991.36	2948.39	2260.68
mt:CoIII	8291.78	7894.48	8332.42	10648.3	11226.9	11061.9	7029.66	6832.18	6901.32	8736.86	7594.37	7686.02	9208.35	9178.08	9858.99	9524.48	9112.02	7861.09	5654.61	5082.74	6014.17	6983.14	5910.2	6926.6	9039.39	7143.08	9274.59	10399	9320.27	9193.01	7272.12	7567.41	7270.05	7349.33	6125.56	8367.43	8472.37	9054.54	9689.03	9553.22	9119.19	6883.65	6621.02	6104.59	7227.5	8314.02	6748.27	8503.25	7702.21	7035.15	8132.13	8653.51	8496.17	5843.58	5874.54	5662.81	6586.11	7154.78	8381.81	7885.07	8407.24	8712.76	9498.16	9718.61	8210.5	7607.13	5949.37	6799.01	6082.3	7359.83	7798.18	11662.1	8158.2	9071.63	9721.33	9044.26	10222.6	6696.57	6685.96	6300.64	7213.06	9366.62	7927.34	8332.12	9288.77	7589.11	9757.71	9086.62	9093.14	5859.4	6143.52	6795.13	9314.81	8239.86	7071.33
mt:Cyt-b	2923.19	2567	2838.73	3924.13	3971.5	3543.54	3568.26	2558.88	2647.67	2654.66	2299.63	2720.25	3138.06	3017.3	3514.55	3407.06	3391.57	2906.7	2581.69	2194.72	2557.3	1997.38	1731.17	2044.86	3138.69	2263.89	3245.34	3722.93	3102.19	3168.67	3585.98	3424.35	3039.34	2228.64	1695.43	2865.09	2918.92	3300.4	3764.01	4058.01	3811.1	3344.75	3499.91	3005.89	2523.72	2723.43	2333.51	2908.58	2270.82	2047.31	2393.84	2930.05	2194.71	2123.17	2049.29	2007.24	2050.91	1989.5	2871.34	2776.76	2737.32	2910.42	3318.34	3608.57	2822.37	3223.51	2573.35	2763.21	2044.48	2602.38	2593.71	4333.98	2480.05	2778.91	3191.31	2901.03	3407.22	2755.08	2834.56	2571.39	1941.44	3430.38	2822.98	3013.72	3264.28	2563.28	3820.22	3331.91	3859.5	2960.28	3287.4	3487.78	3835.54	3570.27	2890.18
mt:ND1	1148.19	995.169	1165.56	1250.52	1177.51	1046.5	1229.34	918.225	824.417	836.726	832.259	1017.12	1209.88	1157.07	1352.18	1241.7	1192.01	1046.96	1008.76	791.425	972.041	687.309	644.311	771.582	983.59	776.009	1066.66	1164.89	958.696	935.58	1063.3	989.91	842.605	627.634	518.113	887.992	956.716	1138.34	1219.53	1201.92	1209.75	981.777	1059.7	928.88	683.452	679.302	619.026	970.993	694.768	796.03	740.366	940.023	688.662	693.825	582.037	604.15	715.888	557.926	910.137	972.346	1080.23	1191.55	1337.57	1358.06	1127.4	1081.48	901.128	942.92	681	894.437	823.792	1110.96	737.496	872.226	884.246	835.118	972.068	808.167	797.772	754.962	586.746	809.46	857.487	1064.96	1237.96	984.083	1276.86	1144.26	1304.46	1005.94	1038.47	1135.11	1106.63	1019.5	787.795
mt:ND2	2.965	3.60358	3.37361	10.6156	11.8594	14.6562	5.5783	6.71442	8.04448	6.47706	4.9329	1.93944	2.59814	2.90527	2.93116	5.87073	6.78679	7.20335	5.60969	2.64616	4.21231	5.92353	3.6622	3.6846	2.38922	3.36816	1.3979	6.12238	5.96385	8.03905	4.18463	3.31617	5.25229	6.82866	3.93541	2.49358	2.10826	1.56937	2.53226	3.78662	4.19335	3.95266	3.90052	3.14487	5.31159	4.21287	2.58329	1.74849	3.02106	2.43987	7.08186	4.46761	7.51199	2.16799	4.15226	3.20451	2.25039	3.09762	2.40154	1.37818	1.48922	2.39245	3.04883	3.19981	5.41029	6.48434	5.5303	6.89948	3.69923	3.66078	3.97832	2.46973	0.828313	1.45794	1.81285	2.8052	2.34486	1.7521	1.51368	1.7793	2.58976	1.45893	0.391512	1.59162	1.27242	0.714889	1.65875	2.47176	0.90509	1.69103	1.63229	2.94931	2.42592	4.54323	0.905419
mt:ND3	105.149	97.1963	110.999	144.92	129.568	153.685	162.215	101.926	110.6	106.539	94.886	108.798	124.261	119.982	146.113	160.907	153.753	157.049	142.362	112.066	116.079	92.5215	51.5018	73.5084	87.6176	66.7651	109.546	118.056	91.6482	108.002	164.426	156.651	112.38	73.1244	58.0988	93.3613	95.444	127.024	161.53	192.837	191.463	172.295	183.58	179.694	124.462	99.7535	102.8	85.3471	63.4033	54.1303	64.4684	87.0342	55.2229	62.1514	63.9012	68.4902	82.667	63.411	96.8276	99.7082	90.5169	119.886	125.807	134.228	122.938	171.49	130.491	132.886	116.511	120.227	120.314	168.545	74.6544	77.5974	86.4708	82.3617	112.872	109.968	107.344	83.7061	63.5652	111.463	85.4356	121.202	103.994	77.7209	131.548	129.215	117.625	131.687	142.673	156.43	181.772	326.543	95.7993
mt:ND4	299.142	249.409	282.449	360.4	332.151	297.316	398.193	261.772	247.822	251.496	237.09	290.713	339.08	311.341	370.512	352.951	356.592	304.917	290.004	259.389	282.095	201.534	169.507	204.65	248.322	173.041	263.182	270.662	231.953	228.179	312.447	302.054	253.747	163.555	129.392	273.923	275.622	304.363	367.061	406.929	376.332	347.443	366.663	316.491	243.046	270.383	229.455	245.156	178.415	176.213	171.869	233.926	151.595	183.868	177.009	171.626	183.983	172.97	246.769	313.741	317.125	311.113	380.595	402.37	294.02	385.529	291.517	296.734	235.493	334.173	279.662	334.532	175.026	196.116	225.588	200.574	250.329	221.283	228.095	204.801	136.28	246.519	224.443	312.23	366.683	279.528	412.687	348.719	428.302	357.926	390.225	417.67	474.471	421.17	315.137
mt:ND4L	0	1.52974	0.369387	1.59204	4.50317	2.92578	3.49155	1.82062	2.63154	0.962661	0.516556	2.08212	0.427082	1.54752	0	2.09466	2.35316	0	0	0.554897	1.54742	2.75205	0	0.445517	0	0.50292	0	1.00732	0.958086	1.79694	1.24011	0	0	0.977106	0.46601	0.429463	0	0.523565	1.6265	0.457859	0	1.57174	0.7485	1.22698	0.56615	1.1747	1.03968	0.901161	0	0	0	1.42586	0	0	0.834469	1.24177	0	0	0	0.438598	0	0.449732	0.835433	0	1.01523	0.930962	0.471013	0.563512	0.527529	0	1.11544	0.902225	0	0.813207	0	0	0	0.508174	0	0.492602	0	0.878113	0	0	0.59314	0.37974	0.551094	0.678082	0.550946	0.43143	1.0191	0.57243	0	0.817264	1.59938
mt:ND5	144.871	121.124	151.701	166.936	168.882	162.864	245.172	130.558	122.311	121.031	113.74	120.856	155.129	153.067	177.158	169.333	171.942	160.146	164.015	116.403	125.737	102.775	87.7596	103.825	123.854	82.9676	127.747	125.219	112.083	122.106	215.421	168.406	128.448	93.0515	68.2217	107.927	136.919	153.405	159.005	187.917	185.637	174.548	226.388	160.245	108.209	113.425	92.5073	105.983	87.6307	81.2179	91.4368	107.423	92.1361	95.3082	99.4239	97.2086	88.9166	84.8368	121.233	137.145	130.308	132.7	147.865	168.572	143.671	175.851	148.675	152.406	104.467	139.727	113.919	150.191	78.7076	84.1263	94.2318	83.0997	110.756	107.828	114.943	95.6513	71.5334	123.05	102.961	133.949	141.25	109.469	145.885	144.368	169.726	145.714	202.579	178.61	175.225	205.498	136.981
mt:ND6	0.999965	1.54121	0.953057	5.43759	6.24324	6.05613	3.27127	4.15543	3.86645	3.63161	1.87792	0.950318	0.784206	0.427366	0.527996	1.9455	1.51208	2.27217	1.12687	0.412225	0.379806	1.34921	0.750563	0.486996	0.267269	0.368537	0.137028	1.28986	0.876643	1.72886	1.81222	0.981175	0.394901	1.00386	0	0.779926	1.06846	0.569912	0.196733	1.32301	0.677355	1.13179	0.543475	0.74667	0.621309	0.389885	0.946362	0.654628	0.175185	0	1.37154	1.03786	1.2939	0.677966	2.58565	0.599939	0.592644	0.41881	0.35117	0.638164	0.500263	0.324615	1.20631	2.39686	1.64588	1.17143	1.52195	1.82759	0.191442	0.268174	0.403983	0.816781	0	0.440485	0.505759	0.370597	0.419333	0.184488	0.502723	0.179429	1.51789	0.601541	0	1.03378	0.420819	0.408311	0.804105	1.22082	0.403181	0.812484	0.37618	0.423146	1.18986	1.7919	0
Mt2	1.5337	1.84498	2.34462	1.32318	1.94315	2.59383	2.6307	2.74999	2.15066	3.64491	3.22899	2.67134	2.12073	2.09723	2.32111	2.50754	2.49488	2.41058	2.3948	2.86203	3.19529	2.27917	2.5403	3.24389	2.17263	2.49991	1.87521	2.49927	3.23158	3.16827	3.02463	2.78657	2.55721	2.39002	3.13331	3.33299	2.45358	1.42267	2.0544	2.18074	1.96395	1.4431	2.43794	1.95237	2.39356	2.32137	2.77031	2.07199	2.27681	2.82664	2.65393	3.4908	2.91542	3.32114	3.92559	3.67182	3.2841	3.11356	4.33795	2.02218	2.14514	1.60838	2.43361	2.52803	2.0288	2.66795	2.12325	2.70815	2.56471	3.20407	2.1604	1.87436	2.18429	2.14986	1.32744	2.19784	1.69862	3.33415	2.94638	2.69256	3.50814	3.2234	3.17771	2.45177	2.07286	1.9439	2.70302	1.65563	1.60805	2.39447	1.88196	2.74534	2.33285	2.05772	2.4732
MTA1-like	29.5707	28.8277	31.1395	24.6319	26.3686	24.7712	29.5257	27.2827	29.2348	28.6005	31.2781	33.5131	31.4388	28.2379	31.5493	29.3912	30.9128	28.8398	29.6646	33.7694	33.7349	31.7187	32.2441	31.5846	29.379	27.1593	31.1199	31.6653	31.5968	28.0953	34.3838	29.6338	33.8758	33.6666	31.0165	33.6037	28.7845	32.099	32.9219	32.168	30.922	31.1594	33.9423	30.9193	35.4169	30.386	29.7494	24.7884	28.1309	29.296	28.9628	29.6595	28.8755	31.9288	29.8739	31.4555	34.2623	31.5894	31.5947	27.8267	28.1579	29.683	29.655	29.7371	31.8925	28.8439	33.1833	32.1135	29.2322	33.1314	31.0877	25.2909	30.5893	29.5085	29.0307	28.0246	29.5845	32.1472	32.0203	32.0341	31.5172	30.1233	32.8224	31.3313	31.302	31.0542	30.1946	29.7537	30.435	33.1366	33.283	30.2746	28.3338	34.5518	30.8724
Mtap	36.0055	39.7469	35.3064	38.8875	41.994	40.5695	38.1584	38.4601	37.1259	37.6363	33.8684	35.4268	36.0988	34.0251	31.4976	37.7069	37.8408	34.9782	30.2733	32.6109	33.0236	31.4617	32.3497	33.0657	36.4568	31.6601	35.7243	43.4129	44.4115	39.9925	37.3165	34.8451	39.0564	35.8235	34.2206	37.1758	35.6441	35.3941	40.8147	45.8301	42.0281	30.386	31.6851	31.7772	30.2438	27.9186	34.1809	38.7392	41.4896	40.0657	45.0659	45.9955	44.3184	37.9999	38.8037	43.3196	40.7974	34.3745	34.0679	34.1195	33.3328	33.7275	39.4166	41.2629	35.0761	37.5787	40.012	36.244	32.8199	31.6445	31.6226	37.2931	38.0788	37.519	40.65	43.5234	36.5332	37.0534	36.0339	34.6916	33.1949	34.9407	35.9471	32.4499	33.034	33.0587	33.2007	34.718	34.9972	31.3562	36.3085	31.8333	32.6397	34.7251	28.1454
Mtch	106.915	105.772	108.648	93.6385	93.971	92.0759	102.428	102.019	99.4192	93.1949	91.5262	106.74	102.724	103.481	105.708	94.1369	110.433	95.0253	96.225	108.792	103.256	90.6562	100.023	96.7968	108.075	94.5101	108.159	102.261	103.808	104.716	99.0722	98.0352	99.8408	100.59	98.4338	102.967	111.12	109.556	103.615	101.558	106.752	102.41	100.629	101.394	93.7735	91.0981	93.786	113.739	108.705	111.012	109.068	112.385	99.8415	117.597	108.175	109.265	108.081	100.509	104.336	110.734	110.153	110.443	107.099	106.572	104.545	99.0985	103.999	101.791	95.8967	98.8	98.8465	102.424	114.217	111.482	112.615	107.931	109.112	110.9	102.225	110.24	101.17	104.877	105.51	106.094	104.719	112.933	104.116	106.65	113.797	105.561	107.032	106.299	99.9353	101.835	97.5628
mtd	165.246	160.976	169.082	138.757	137.056	135.198	200.768	202.005	184.497	186.844	187.133	220.738	183.33	178.829	189.01	170.408	170.481	158.023	212.764	213.736	229.156	202.346	216.929	212.375	157.841	136.468	166.275	167.631	164.139	159.171	198.207	186.042	187.594	200.768	186.895	226.154	169.988	177.068	186.108	174.883	177.734	189.352	199.347	182.724	201.386	192.677	190.161	168.478	159.951	169.438	171.917	168.804	176.602	224.289	219.191	207.197	212.036	191.105	220.924	186.514	187.984	212.271	208.311	211.054	224.75	231.594	245.377	245.935	199.352	233.93	217.171	158.633	164.686	164.865	164.448	150.074	174.122	208.321	207.036	203.821	184.191	188.543	203.178	198.616	200.783	179.926	192.688	200.916	192.448	234.027	221.613	231.605	203.201	197.899	209.365
mtDNA-helicase	3.83764	3.02138	3.18544	2.94344	3.46986	2.99536	4.90347	3.82295	3.67388	3.62098	3.73424	4.04332	2.3833	2.94398	2.48455	3.35675	3.18934	2.29011	4.23496	4.47448	4.63146	3.78657	4.05135	3.82545	3.08299	2.41043	2.72938	4.27175	4.19692	4.45002	4.43238	3.38572	3.41121	4.72574	4.51365	4.64304	2.42151	2.2416	3.39001	3.35349	2.62805	2.54084	3.1743	2.43613	3.42773	2.75411	3.50462	2.52435	2.97277	4.32792	4.38917	4.88639	4.94689	7.25295	6.20292	6.38236	6.29803	5.55248	5.86199	3.30683	2.36884	2.27053	3.96828	4.13193	3.89192	4.36578	4.42486	5.12698	4.45075	4.36197	4.13258	2.84796	2.54485	2.72027	3.15494	3.05668	3.31121	4.71422	3.8882	3.84725	3.66324	3.70432	4.39921	2.13012	2.28122	2.44093	2.28882	2.38229	2.10491	3.22879	2.84928	3.49874	2.18312	2.50874	2.84427
mTerf3	10.1184	9.80462	11.9529	11.2023	9.35685	11.4992	12.2664	10.9941	11.9997	11.4251	10.5039	11.4708	11.5963	11.3875	10.9835	9.95744	10.4936	9.77204	13.7017	13.4782	12.379	11.3992	12.3057	12.7982	10.3618	10.922	11.4251	11.8119	11.6814	11.6449	14.0629	12.4039	12.0954	12.0493	12.9743	13.6413	9.29463	12.2471	12.4608	10.9372	10.1553	10.7017	10.1904	11.6702	16.4464	13.0566	13.1316	10.8537	11.4796	12.5864	13.4408	12.482	13.2398	14.6141	11.5696	13.5924	12.5967	11.1624	12.536	11.2402	8.36805	10.9612	10.1012	10.9611	13.2057	11.2546	10.8425	11.6984	11.2916	9.63764	10.7743	11.1869	9.25314	10.8447	10.1952	10.6691	11.7653	11.4109	12.0902	10.906	11.1935	10.6707	12.5955	11.424	11.0132	9.45537	10.042	10.3605	9.88017	11.8981	10.3185	10.264	10.869	10.8996	11.0446
mTerf5	7.03263	8.21555	7.82847	8.36239	9.19826	8.75016	9.10448	9.21216	9.66398	10.0627	10.9219	9.73895	7.62444	8.61237	7.65872	7.24011	9.30648	7.8664	10.3905	9.54099	9.78096	9.97035	11.8187	9.60451	7.53797	6.77434	7.67104	10.3555	10.5866	9.07283	8.52462	7.92902	8.2747	9.90091	10.1686	11.1378	7.41588	7.6262	7.95422	8.55073	8.25969	7.69717	7.37228	6.97067	10.3722	9.22391	7.13491	8.40392	8.68488	9.98461	9.18705	8.88211	9.5006	9.63162	9.05771	10.3144	11.397	9.77549	11.9825	7.65374	7.41319	7.7366	7.8469	7.99497	8.30443	8.98085	8.39488	8.93989	8.55198	9.75443	8.99927	8.53947	7.7738	7.66814	8.11537	8.8576	8.65159	8.93259	8.72149	9.52567	9.97814	8.67864	8.13764	7.41702	7.69697	6.65038	8.40384	7.70045	7.87969	7.7953	7.1177	7.87666	8.9826	7.04233	7.69723
MTF-1	17.9905	17.129	16.9794	16.5935	14.8402	14.4662	27.5712	22.3328	25.5007	25.5994	29.2582	28.9875	17.8279	17.335	17.3004	17.1916	17.3551	15.4165	24.8587	24.8955	27.1952	28.4551	26.8517	27.2818	18.4168	16.151	17.9184	18.5716	19.9063	17.8034	26.2141	24.1094	26.7582	27.12	25.6457	29.6692	17.4245	17.029	16.7497	17.2728	16.1938	22.3807	22.4197	23.9196	25.9371	21.3686	23.8073	15.5828	16.5511	15.9944	19.7251	18.6282	19.7533	24.4354	24.4815	26.0994	27.2161	25.2994	28.8092	16.5641	16.3824	16.7884	17.8732	16.819	17.8642	22.0236	24.7659	24.8489	22.9416	25.4437	26.7165	16.0845	20.0112	17.9816	16.8203	17.7466	18.0338	21.7174	23.5864	22.6879	24.842	24.2614	26.0477	17.9265	18.371	16.0631	16.5266	17.5705	17.2829	23.2414	22.6387	21.1656	25.3913	33.8758	22.5751
mtg	5.8864	5.10115	5.91756	4.91508	5.14508	4.92467	5.812	6.97248	6.02363	4.84248	5.57893	6.38764	5.98	5.87399	5.07546	4.78143	5.05388	4.61969	6.51652	5.9925	6.90202	6.27824	5.20833	6.35546	6.37724	6.03642	6.0612	6.34632	5.96368	5.58617	6.2491	6.38534	6.76346	5.98978	5.26036	6.36734	5.75069	6.44468	5.51651	5.24439	5.52866	6.32428	5.38842	6.17774	5.33017	4.91762	5.58978	4.91697	5.96179	6.44127	5.02188	5.40781	7.29176	6.3214	6.3748	7.30394	5.09695	5.90419	5.47786	6.05068	6.09498	6.57492	5.20185	5.40788	5.02765	6.09336	6.61535	5.76145	4.61258	5.67573	4.85376	5.69934	7.29458	6.67784	4.66526	5.70576	5.66831	6.34976	6.1806	5.60466	6.04807	6.38442	6.08152	6.62009	7.34935	5.81004	5.91462	7.0476	5.66202	6.01846	5.57861	6.18889	5.07777	5.35974	5.92091
mtgo	29.4782	30.0757	32.39	28.5415	25.9571	25.6304	26.6926	26.1662	26.2656	25.5736	29.7204	30.6519	33.6572	31.6789	30.1302	31.5287	32.7434	30.1055	26.8548	31.2263	29.6962	30.5927	27.1735	30.6642	29.424	25.8677	30.0296	30.1047	32.2182	30.8942	29.4373	26.3261	27.1255	28.7985	29.0463	28.6959	32.1153	30.6834	31.0512	29.1258	31.6793	27.921	30.1268	27.0535	32.4816	28.3316	25.5873	23.8863	27.3974	28.9634	27.6483	29.3134	28.0769	29.8918	27.6407	30.2435	33.0205	30.198	29.4176	33.1133	31.5449	30.8521	31.3031	29.5457	30.0433	27.0998	30.6874	29.5653	27.0222	30.705	29.713	24.7807	30.3875	29.2296	28.455	28.3631	30.9449	26.7665	27.0488	30.3375	29.1171	25.1985	28.3506	31.9097	32.7153	31.7685	29.3426	31.2763	31.2634	29.1595	27.7	27.3437	26.9658	32.4411	28.2222
mth	13.677	13.7423	13.7979	10.4105	10.6844	11.6384	11.353	12.0004	11.7004	11.3787	11.1953	11.6933	13.8855	13.0513	12.94	14.0621	13.7891	12.2342	12.0363	11.6021	12.8931	10.9533	10.7308	12.0535	13.251	10.2731	13.6044	13.3556	12.6617	13.848	11.0355	10.9827	11.6592	11.102	10.7374	12.9391	13.8738	11.6994	12.1046	14.3448	12.6351	9.98043	11.6388	9.60747	11.2128	10.8396	9.03866	12.5331	12.2384	12.7702	12.1165	13.3612	11.9275	13.148	11.4129	13.2904	11.4801	11.1072	12.7331	13.148	12.6819	13.0041	13.5163	12.3156	13.4585	10.5037	11.4111	11.2651	10.1656	10.8432	9.77608	11.8873	13.2326	13.1701	12.0526	10.8437	13.5418	12.3715	11.7583	11.9444	11.6322	10.0413	10.8661	11.6205	12.9695	11.1261	10.6504	14.4019	12.7496	11.3908	12.819	10.7752	10.8634	11.681	10.7063
Mthfs	43.4621	34.1379	36.557	57.4151	59.0799	58.9296	69.2884	65.5788	65.5639	75.813	88.9718	69.181	36.6086	35.3543	37.5272	52.1464	58.9111	42.179	61.0316	57.6472	70.3864	75.689	83.5666	84.871	41.6813	37.759	36.5539	58.6607	61.0762	67.1374	56.781	59.7197	56.978	84.9902	71.9535	76.7803	37.5338	32.0585	49.1542	49.8287	44.6568	45.2144	47.1344	50.1026	60.3878	46.8006	70.2823	37.486	40.1015	35.0128	62.5209	58.3208	71.3432	46.5305	46.1826	50.6847	70.3043	58.2497	53.2474	30.2742	22.238	27.5841	37.339	38.4057	39.1978	42.9642	44.822	51.1561	54.4765	88.3818	84.2436	38.8295	40.4162	41.0412	63.3862	63.4473	63.1439	51.874	53.7068	51.206	66.1267	69.5387	66.9124	30.3274	33.2294	27.7314	43.9976	42.2242	33.8167	46.5743	44.3624	41.6445	94.8376	94.1796	39.8434
mthl1	7.86975	8.68958	8.41243	7.39579	6.55403	6.79492	6.92526	7.59031	6.91005	6.9489	8.86726	8.99124	8.89163	7.62742	8.2019	7.78922	9.09735	8.57633	7.19277	8.5419	8.44063	7.70488	7.75527	7.84066	8.4004	7.4877	8.67242	8.91288	8.40212	8.07986	8.6125	8.47861	8.18276	8.12089	8.24307	8.9784	8.61683	7.43218	8.91344	7.94625	7.63668	7.68884	8.1742	8.44097	8.18644	8.56248	8.07167	7.70076	8.32087	8.19793	8.70235	8.49322	8.80308	7.97511	7.58182	8.00491	8.78298	8.20802	8.20956	9.01045	9.49768	8.89227	9.59706	9.15199	9.3732	7.83962	8.23552	8.77794	8.05962	9.03515	8.17646	7.44327	8.05816	7.88275	7.29921	7.07286	8.19331	6.20743	7.1096	7.04712	7.83376	6.67814	7.73274	8.68651	8.10909	7.84898	8.26512	7.99533	7.16469	7.22357	7.03675	6.6731	6.5093	7.16837	7.60169
mthl10	25.1559	23.3151	24.9763	26.1609	27.9323	24.2502	31.4421	31.6148	32.3352	27.5928	30.6126	28.1848	26.8876	27.1039	23.1669	27.6015	29.747	26.6207	32.5244	32.885	32.9488	30.1653	28.3954	30.9788	28.3089	24.2539	28.8364	31.0701	31.1193	27.794	35.1733	33.8141	35.4599	30.9616	29.5266	31.779	29.8625	28.2744	29.3586	27.233	26.3255	31.9701	32.1349	31.865	34.6059	25.4367	29.7452	22.8024	25.1579	27.0809	26.4992	25.7464	25.4045	34.6282	31.2239	32.0997	32.1174	30.4896	32.839	27.1939	25.589	25.9712	25.0008	23.9783	27.6728	29.8035	31.7184	32.8949	28.219	28.4793	29.3545	21.9952	27.8026	25.1131	27.7158	28.3246	27.6181	30.3149	31.6661	30.572	28.7723	28.6216	30.2356	25.8494	24.6085	22.3558	25.8859	29.2403	26.5932	27.8976	27.7936	29.0292	29.4953	38.7295	23.5117
mthl11	0.748868	0.388435	0.409392	0.739684	0.40226	0.222042	0.315013	0.433459	0.531137	0.604016	0.420174	0.515928	0.699216	0.576832	0.490214	0.546455	0.758711	0.156294	0.662588	0.414641	0.850481	0.286899	0.18939	0.284437	0.590294	0.558259	0.399229	0.418572	0.353495	0.640853	0.90981	0.68663	0.342255	0.693201	0.304773	0.503177	0.479092	0.476139	0.446731	0.376828	0.613732	0.600747	0.651056	0.897825	0.67601	0.469335	0.570146	0.651912	0.342793	0.516288	0.593707	0.569698	0.760604	0.417204	0.528893	0.559989	0.442091	0.45305	0.530334	0.39127	0.694725	0.522913	0.264217	0.695879	0.637394	0.577714	0.459976	0.653989	0.286137	0.250071	0.629608	0.52484	0.411151	0.663778	0.59249	0.229371	0.843793	0.579806	0.416686	0.719744	0.333441	0.330019	0.40763	0.557667	0.653982	0.630084	0.704221	0.417526	0.795843	0.575727	0.801738	0.630036	0.488759	0.223181	0.540755
mthl12	0.0542519	0.0383613	0.0370683	0.0535587	0	0	0	0.117782	0.0524697	0.0468838	0	0.0509857	0	0.117482	0.0484065	0	0.117764	0	0	0	0.102699	0.103939	0.0514347	0.0441523	0.0356541	0	0.0367537	0	0.0480022	0.0732698	0	0.0532936	0.0531441	0	0	0.0420682	0.0578488	0	0.0539215	0	0.0460697	0.0510284	0	0.0406475	0.0564979	0	0.103243	0.044279	0	0.0447099	0.0537446	0	0	0	0.0414891	0.0811435	0	0	0.0480134	0.172893	0	0.0874385	0	0.108036	0.0494774	0.0448579	0	0	0.103652	0	0.0545504	0.0438846	0.0496376	0	0	0	0.0572946	0	0.0905716	0.0977533	0	0	0.147616	0.0807801	0.0555956	0.0360615	0	0.0648578	0	0.0446702	0.0512423	0	0	0.0808474	0.0795757
mthl13	0.122112	0	0.0417088	0.120453	0.0702975	0.0543151	0.385495	0.265196	0.0590491	0	0.171331	0.0574116	0.0964092	0	0.0544402	0	0	0	0	0	0.0577989	0.0585026	0.115712	0	0.200784	0	0.124154	0	0.0539969	0.0823964	0.139021	0	0	0.149865	0.0531769	0.0473575	0	0.0582098	0	0	0	0.11487	0.165105	0.0457376	0.190698	0	0.0580805	0.0498376	0.1599	0.100599	0.120902	0.107067	0.331959	0.103718	0.0466796	0.045666	0.0901331	0	0.0540143	0	0.100095	0	0.0461492	0	0.111376	0.151536	0.255882	0.184674	0.116662	0.0794533	0.0614042	0.0494113	0	0.0901527	0.1552	0.0561374	0.257826	0.0565059	0.0509752	0.0549954	0.116457	0	0.0415155	0.136313	0	0.0406283	0	0.0730653	0	0.200966	0.23063	0.192727	0.0598328	0.363987	0.0447706
mthl14	18.4386	17.9494	18.8576	20.3772	20.1646	18.2868	16.9375	18.5301	17.5508	14.5116	15.9376	16.5486	22.7605	20.4743	19.261	23.1649	22.1307	22.2015	18.1543	17.1794	17.445	16.9157	16.4972	17.9002	18.2843	15.0842	18.4399	19.003	19.8999	18.1444	17.5382	16.6426	16.5409	16.2812	14.6037	16.527	20.399	18.6049	21.0452	20.7383	22.7513	18.4045	17.8659	17.8796	17.3097	13.4745	15.3971	18.8661	19.6954	20.5514	21.8501	19.7764	21.4384	19.4895	19.0108	20.6496	18.7302	15.6625	17.1126	18.9441	20.4494	21.0625	23.2138	23.6337	23.8833	19.2414	18.9209	17.978	16.8065	17.665	16.9129	21.7547	22.5041	22.2532	23.0238	21.5657	24.7899	19.1767	19.8096	22.095	15.6118	18.5306	17.6879	21.0214	21.2276	19.6667	23.67	23.0332	25.4497	20.9996	19.0152	19.4175	15.7404	19.458	16.9376
mthl15	4.96172	4.84054	4.95725	4.49424	5.76871	3.98833	3.06099	2.48442	3.33781	2.37032	3.13037	2.7701	5.27712	4.84591	4.12839	4.45273	4.671	3.58458	3.03012	3.06676	2.99385	2.09491	2.57949	2.9012	4.94171	4.72532	5.56437	5.24177	4.79211	4.80705	3.10644	3.1884	2.4235	2.89769	3.27506	2.92103	5.22838	4.35376	3.72756	4.43417	3.60925	2.65375	3.04438	2.92559	4.18066	1.9457	2.46152	6.21433	5.91152	6.4233	5.47708	4.642	3.90996	3.71745	4.36275	4.23999	3.96683	2.72502	3.36878	5.58727	6.69185	5.77426	4.36828	4.06644	4.95042	4.41583	4.12431	3.50377	2.67101	2.89501	3.07443	4.36319	4.70955	4.91323	4.60783	3.24357	3.90451	3.51878	3.60805	3.61458	2.41868	2.66403	2.78442	4.76191	4.49009	4.29123	3.61249	5.21466	2.98821	3.02646	2.91574	3.07611	2.78466	3.53604	2.10726
mthl2	3.01488	4.00181	4.30229	4.06337	4.29321	4.02223	4.54882	3.92408	3.93659	5.43876	8.87829	6.15438	4.11095	6.3211	4.31128	5.97394	4.95211	5.39232	4.75531	4.22813	4.84923	6.2054	6.40348	9.6642	3.90586	4.60485	3.79933	5.55224	5.97564	4.74219	5.0961	4.92456	4.83165	6.45163	6.35226	7.70957	5.18303	4.7102	7.6507	6.7087	6.75533	6.30782	7.6367	6.63816	9.0721	7.70139	7.03292	2.39855	2.10451	2.67331	3.70113	3.80894	3.81718	4.57872	3.28775	3.21188	5.94962	8.0692	6.20939	4.02299	3.72692	3.55053	5.13011	4.61406	4.29516	5.01006	5.42493	4.32646	6.94667	7.61227	7.76441	3.10591	2.96661	2.14459	2.94051	4.22179	3.62505	3.9088	3.39585	3.9744	6.18779	4.11672	5.825	3.51052	4.19706	4.44721	5.73473	5.03373	4.83857	6.18433	5.91172	5.50579	7.22344	9.0395	6.66361
mthl3	6.67957	5.95214	7.58972	4.86368	4.52142	5.27529	10.9417	10.9332	10.9843	10.4262	10.6368	11.975	6.9679	6.96176	6.64928	6.61433	7.44787	6.93458	11.9296	11.906	12.8108	10.6807	11.4886	12.1716	7.24703	6.25594	6.45617	6.9859	7.1749	7.14832	13.4901	11.5922	11.3385	10.1356	12.017	12.1584	5.629	6.23129	6.44606	6.21393	6.12059	11.9565	13.4011	12.6387	12.6078	10.5227	10.4544	6.64969	6.16947	7.58491	6.32646	7.1603	7.91383	12.5933	11.1442	12.7934	12.6794	11.4739	12.6347	6.82942	7.28878	6.79902	7.30386	5.17068	6.52463	11.8804	13.6585	10.994	10.6516	11.1257	10.605	5.43658	6.48661	5.82841	4.8839	6.16291	6.0194	12.8002	12.5109	13.5703	10.8568	10.5077	11.8693	7.32781	6.97908	6.64492	5.6577	6.77988	5.96992	13.1777	11.3423	12.6309	10.9565	12.8711	10.0187
mthl4	5.85302	6.62159	6.66901	5.27571	5.89797	4.24511	10.3758	9.55111	8.80872	8.54137	10.1523	10.7761	6.43772	6.97269	6.82443	5.57794	6.74118	5.53732	10.6627	11.0634	10.0725	9.24251	11.7052	10.4791	7.85694	5.32703	6.38916	7.50241	8.0214	7.93309	11.9135	10.1616	10.5279	9.03898	10.5425	9.00662	6.7919	5.79496	6.75604	6.30824	6.50199	12.5739	13.0445	12.1808	9.84208	9.47165	10.5958	7.09228	6.05817	7.52394	6.36013	8.1571	7.46173	12.1145	11.3956	11.5187	10.9026	10.8862	10.5733	6.3066	7.36642	6.32132	5.99681	6.45833	6.98174	9.64526	11.2201	11.0441	10.3833	10.0217	9.23067	6.08551	7.29629	6.85456	6.45754	5.56067	6.91372	11.7559	11.3556	11.6941	10.385	10.7108	9.64095	7.61913	6.44564	6.7038	6.63005	7.42444	5.57607	11.9636	11.7309	10.7987	10.1839	12.1992	10.6411
mthl5	7.62374	7.18426	6.34514	8.08626	7.77047	6.92208	7.04341	6.85776	7.25875	5.52984	7.20127	6.71143	7.21111	7.39506	7.34193	6.10116	7.42125	6.72433	6.3325	7.5061	6.80314	5.97614	5.8498	6.30374	7.53988	6.99919	7.53809	6.77765	7.34726	6.92116	6.27165	6.75296	6.76482	7.15027	6.34626	7.46914	7.19993	8.21542	7.19243	6.96549	6.34191	8.13718	8.88558	8.05273	6.71053	6.44429	6.16694	7.4447	6.48113	6.45043	6.46505	7.53356	6.66782	5.97461	5.98576	7.1766	5.91396	6.11727	6.05242	7.14276	6.94287	6.6474	6.48199	5.66218	6.05208	6.19873	6.21406	7.20284	5.99987	6.65118	5.79707	7.50137	6.93957	6.3655	6.53424	5.91132	6.68014	6.58472	6.2951	5.98027	6.22258	5.30167	5.67371	7.18171	5.61162	5.65932	6.88765	7.68071	6.72468	5.27764	5.89596	5.73028	6.79934	7.29869	5.79565
mthl6	0	0.0685804	0.0993798	0	0.0557948	0.0862363	0.0873826	0.157815	0.0937661	0.083782	0.226643	0.409816	0.0382962	0.0700197	0.043277	0.0964918	0.157867	0.15177	0.137873	0.201314	0.0917503	0.324976	0.137932	0.118365	0.0636729	0.0903513	0.262604	0.135487	0.128724	0.196529	0.220859	0.0952426	0.0949395	0.0395834	0.126845	0.187898	0.0516858	0.0462332	0.0482005	0.121979	0.164679	0.0911802	0	0.181621	0.151481	0.227775	0.0922699	0	0.0423059	0.039961	0.0480445	0.0851129	0.105512	0.123539	0.111239	0.108742	0.214618	0.195437	0.257487	0.0772384	0.0793442	0.273373	0.109951	0.0965216	0.0884099	0.120186	0.0811955	0.0976846	0.138911	0.0629109	0.1462	0.313568	0.0443583	0.0358079	0.164376	0	0.102419	0.448777	0.12137	0.131038	0.0925076	0.284768	0.164928	0.108303	0.0496239	0.0965754	0.293051	0.231608	0.0965795	0.119803	0.183173	0.152924	0.332152	0	0.213335
mthl7	0	0.197595	0.381895	0.110341	0.064348	0.248611	0.550457	0.364081	0.270296	0.386435	0.261385	0.472837	0.0850389	0.077723	0.149595	0.160608	0.242649	0.23322	0.423741	0.232044	0.476167	0.374833	0.561454	0.219068	0.110224	0.156183	0.151488	0.260231	0.148353	0.113214	0.297028	0.549074	0.109519	0.182784	0.375423	0.256951	0.178807	0.213195	0.222194	0.281096	0.142391	0.718831	0.264463	0.700615	0.291029	0.15786	0.585006	0.273731	0.34153	0.506667	0.221462	0.147104	0.30401	0.664708	0.427433	0.418023	0.371275	0.16933	0.247318	0.343129	0.320517	0.135142	0.253523	0.111313	0.509778	0.277339	0.749365	0.845108	0.480577	0.363287	0.674471	0.0904386	0.102279	0.0412761	0.189484	0.154134	0.236101	0.199332	0.504582	0.151065	0.159955	0.205456	0.152074	0.166439	0.458376	0.25703	0.450496	0.334196	0.222869	0.506184	0.316754	0.587987	0.158168	0.240678	0.204959
mthl8	0	0	0	0	0	0	13.1898	13.3034	12.8569	11.9919	13.1299	13.5754	0	0.0156756	0	0	0	0	12.5419	12.492	13.1859	11.1639	12.4479	11.7236	0	0.0420476	0	0.020212	0	0	16.6544	12.9556	14.7333	14.2596	12.1424	13.1602	0.0480926	0	0	0	0	13.6558	13.4454	13.3275	13.7484	11.4841	11.1378	0.0176604	0.0188833	0	0.0215045	0	0	14.0738	13.5442	14.1089	14.3525	12.9189	14.7224	0	0	0	0	0.021543	0	13.4252	14.3168	14.9	10.9354	11.8446	11.3303	0	0	0	0	0	0.0476597	13.8194	14.3712	14.9547	13.049	13.7909	12.2467	0	0	0.0299387	0.0454503	0.0257575	0	14.0166	13.4061	13.7787	11.2469	13.5429	11.5359
mthl9	4.26018	4.71452	4.79695	3.2233	3.37787	3.24774	1.6122	1.70837	1.45429	0.37125	0.133866	0.100784	4.69803	4.65969	3.80828	3.49881	3.92697	3.62732	1.73242	1.63652	1.18546	0.239889	0.169941	0.233165	4.36698	3.43992	3.68132	3.37209	3.58401	3.34302	1.79513	1.54767	1.75167	0.262584	0.187638	0.138696	4.46554	4.30394	3.52753	3.21715	3.71062	1.54848	1.18482	1.58327	0.111932	0.234813	0.204534	4.11873	3.74832	3.54386	2.73501	3.9337	3.35364	1.55128	1.67132	1.65933	0.211275	0.323737	0.190299	3.96421	3.86135	3.37255	3.95302	2.95763	3.362	1.77339	1.79749	1.65824	0.273527	0.32435	0.251844	3.44178	3.50646	3.57212	2.61137	3.25408	2.95199	1.69091	1.43366	1.71036	0.375955	0.288627	0.170655	4.18901	3.69314	3.48784	2.8863	3.5	3.13504	1.83066	1.42096	1.50498	0.385044	0.213338	0.157603
Mtk	18.4281	16.6979	7.81514	62.6716	165.39	44.1505	12.3465	10.733	9.87693	198.368	1081.57	99.4207	11.6111	39.9803	26.522	67.0956	104.916	271.543	9.00676	12.3776	4.84043	393.544	226.69	268.833	12.3798	13.6369	19.0866	48.7109	299.62	89.3731	6.30761	7.58363	9.56316	305.472	116.851	43.5027	20.3052	6.79369	582.267	255.32	260.638	9.88544	21.623	6.26736	612.92	23.3132	39.1321	11.1138	16.8249	7.947	176.856	62.4482	46.9947	16.965	4.92421	15.6157	168.683	400.178	23.9949	7.73546	10.346	4.78803	396.257	96.8947	55.8568	64.8456	11.0907	5.2998	426.621	126.413	444.637	9.56445	12.6623	61.928	41.2775	82.9597	38.208	9.57654	5.38889	9.28311	453.208	20.4596	251.406	8.54778	13.9729	14.7412	363.295	25.5146	59.2944	7.53198	5.96627	6.69618	136.097	261.462	27.7399
Mtl	79.6333	72.303	75.3603	56.3244	54.2915	53.4118	60.1279	58.2073	62.1265	60.1427	58.541	66.6355	64.0907	59.437	63.5806	52.367	63.8969	53.2259	51.6678	56.8004	60.9045	56.1376	59.2895	56.0543	74.4635	62.9368	78.5974	66.0525	67.1341	71.2227	60.476	65.8078	61.5373	60.0377	61.3195	61.8292	67.8999	64.8417	66.2023	68.5419	62.0111	62.5208	64.0688	69.1607	60.3303	65.6867	59.0206	67.6181	69.5366	73.9447	69.0729	64.4751	58.9185	61.5184	59.7465	60.8012	58.8955	65.1103	66.0412	60.429	71.0462	67.0712	64.4721	61.127	67.4784	59.0187	65.3763	58.2797	60.2516	62.6562	60.7054	60.2395	73.5199	71.3415	66.18	62.147	72.0832	66.6385	64.4883	61.4662	59.6092	65.3434	61.9367	65.1181	71.776	77.5492	64.5781	64.6008	69.8063	56.4114	57.6775	64.8157	56.596	62.8195	68.6568
mtm	19.4876	19.9076	21.1227	17.6657	16.4985	18.0904	18.6544	16.2742	18.1676	19.274	19.1877	17.9413	17.9527	17.9205	17.6168	19.9846	19.7153	18.7675	17.0834	19.3983	17.8418	18.4428	17.0576	17.0111	18.0555	16.8301	17.7972	18.7251	22.0553	20.5293	18.5484	16.3804	17.3313	22.0457	19.0271	17.1101	17.8139	19.1234	19.8734	19.6004	19.0423	16.1298	16.9166	17.523	18.2239	16.8763	17.5323	17.836	19.1696	18.6418	19.4065	20.4822	19.8535	17.596	20.1872	19.4714	19.8972	19.177	16.9682	18.5055	15.9563	17.4818	18.2964	17.4063	16.113	15.9988	18.1383	19.2138	16.9844	16.6918	17.0159	18.08	20.178	18.7016	19.1047	21.3976	19.0334	17.9443	18.6701	18.1337	21.0794	18.604	19.5515	17.7258	16.8431	17.7564	17.9962	17.3627	16.998	15.5822	15.7551	15.8871	17.6798	20.5881	15.7931
MtnA	3837.32	3632.81	3375.97	3380.68	3142.43	4051.41	5104.23	5460.91	5604.67	4298.72	3382.02	4902.95	2258.71	2004.81	1816.19	1359.04	1744.85	1487.46	1671.18	2836.61	2193.56	2248.84	1824.45	1853.85	6526.67	5567.09	6312.57	5878.02	6288.45	5979.14	6128.72	6025.53	6296.64	6315.61	6137.7	7147.07	1584.57	1664.8	1326.39	1879.87	1780.04	1618.53	1988.39	1692.72	2662.61	1248.38	1673.93	6365.57	7455.53	7132.23	7631.91	7067.17	7502.21	6425.19	7105.82	7255.52	6821.22	6508.29	7156.59	1773.47	1442.33	1753.62	1625.4	1688.11	1915	2615.57	2002.7	2116.21	1641.74	1457.06	1580.95	8477.73	7418.37	7797.34	8280.75	7496.65	7338.09	9126.24	9304.22	7502.75	9553.53	7282.54	6683.63	1694.69	1480.61	1460.62	1517.84	1612.31	1491.27	1390.94	1482.97	1990.8	1488.94	1812.29	968.344
MtnB	13.8779	21.3915	17.5983	19.8902	18.198	19.9527	35.0397	35.8829	20.2578	7.60546	3.01897	4.78886	23.9321	13.895	15.5324	19.7126	20.1304	14.9378	19.9923	28.3468	22.4489	6.33859	17.0921	11.5112	16.4974	13.8792	18.5683	34.9134	33.523	27.3232	15.8546	12.5604	23.5547	4.41395	8.54862	10.0465	25.6637	7.40137	12.6088	26.9375	29.7386	15.2104	22.4363	18.7363	9.43778	28.1834	4.32374	15.0067	25.6972	11.9996	40.3965	90.0246	26.3965	16.658	19.8015	18.9891	17.7502	3.03936	4.82707	12.4296	11.9834	15.3869	31.9585	33.6162	19.0071	36.0558	12.1225	11.7289	14.5284	20.1839	7.89754	16.9414	9.27897	12.8499	27.1159	44.0228	14.9035	32.079	22.2471	13.1113	13.3326	4.33128	2.45608	32.9483	29.1471	19.9883	25.8417	20.9658	42.857	21.733	17.4753	21.6289	10.368	13.6371	7.33956
MtnC	229.693	189.995	170.196	134.117	163.873	112.957	532.664	441.483	528.416	291.851	119.295	327.72	250.901	200.81	154.617	155.12	255.388	191.523	216.763	420.837	256.543	126.801	158.985	129.438	140.599	66.9988	167.785	251.277	258.917	208.82	341.582	449.33	418.867	204.812	267.166	400.124	126.032	124.757	208.181	257.483	297.474	250.225	346.409	296.494	141.904	127.163	231.735	164.591	221.044	208.741	294.119	335.87	173.738	359.549	468.784	479.206	275.195	219.428	421.625	160.898	119.252	147.897	262.859	306.054	286.491	617.132	291.131	368.336	277.397	236.668	204.507	153.031	97.0777	127.216	266.377	231.799	98.9313	405.207	431.111	229.177	126.801	215.612	138.23	131.541	106.194	99.1679	184.243	170.629	190.129	173.235	207.626	246.419	114.044	108.622	58.3008
MtnD	10.0612	8.62748	15.8059	7.79006	14.4989	14.26	246.234	156.066	178.424	87.0954	177.007	81.625	28.4492	7.82555	17.8017	10.6055	18.4971	11.9318	122.729	167.016	93.3451	183.877	102.334	110.26	5.91844	3.403	17.4013	60.2262	58.9063	29.9574	130.299	126.422	103.186	137.599	101.176	203.329	13.3895	8.84757	10.4085	66.6052	23.9706	60.8176	73.3589	57.6352	246.085	97.2184	88.8563	6.07863	13.8481	2.5342	23.2142	69.7671	24.4993	39.2231	59.7712	55.0528	134.18	122.419	85.0899	7.40671	6.2637	4.06555	8.95768	26.1301	9.74714	170.05	33.9547	83.1379	81.838	136.32	77.5371	8.63571	8.6366	10.556	30.4923	23.8773	7.83516	136.194	114.681	54.9189	117.35	91.4209	81.0529	14.542	24.0829	5.5577	4.96363	15.2733	19.7313	94.9709	79.9661	67.9607	128.577	159.23	32.829
MtnE	5.6406	3.07535	9.22129	2.31765	5.14549	4.64223	137.902	55.2647	123.318	43.9462	47.5203	59.7143	12.2016	4.24956	11.178	6.52601	7.31719	8.5893	66.088	95.3774	66.7638	100.427	62.119	81.9551	2.17871	2.57501	6.3308	20.2199	36.0115	10.2637	82.2067	91.5115	71.4455	89.0552	59.1314	119.344	2.5887	2.66823	5.12205	11.9178	4.09607	62.0263	67.2617	74.6979	117.52	38.3105	60.9675	8.20397	7.82492	6.56057	8.63679	21.0301	5.21164	34.9241	37.1149	52.8077	87.0851	60.5464	66.095	4.48295	2.36423	2.29632	3.94364	9.36162	4.42732	50.1073	20.496	42.3008	62.6804	36.5609	38.1727	4.28256	2.94495	8.27074	23.0298	19.8154	7.97977	123.789	106.682	51.9598	94.9055	70.6045	78.0858	4.12421	3.45548	1.66609	4.04171	4.45455	5.66383	88.0811	50.1891	65.9546	93.4622	122.466	29.477
Mtor	16.2884	16.5768	17.906	14.4984	14.7313	14.3464	14.6054	14.284	15.5407	13.9757	16.5624	16.6464	17.674	17.3476	17.0584	15.3244	17.3918	17.5606	14.536	17.2674	17.84	17.3599	16.3401	17.1941	15.9004	14.5767	16.3072	16.9192	19.4393	17.5191	16.5028	14.4416	13.6699	15.9655	16.1946	16.84	15.3533	15.9787	17.7374	16.7425	17.9296	13.8021	15.1179	13.1814	15.7343	13.4697	14.1814	13.6872	14.634	16.3124	16.5132	16.2552	15.7923	17.2108	16.9574	17.6357	18.3123	16.5213	15.1892	16.9603	16.4215	16.5567	16.004	17.705	16.3601	14.9553	17.1427	16.526	13.5219	17.5207	15.8718	14.9124	17.0883	15.9993	15.6514	15.5623	16.7122	16.26	16.02	16.5074	16.3982	14.5014	17.2444	17.4659	16.9918	18.7725	17.0167	15.3987	18.4568	17.1166	16.6843	15.5667	14.2119	15.4804	15.4344
Mtp	20.6604	19.6142	19.5922	17.4929	19.9036	18.5322	21.987	19.6653	20.8449	19.5252	22.1865	21.3041	20.89	19.7429	21.9945	24.7296	23.6631	20.7985	22.8301	23.7246	24.957	26.4894	22.7245	27.0792	16.2838	15.5363	17.1137	24.1283	30.4312	24.2182	21.737	19.5766	19.3106	25.3402	23.5889	27.3922	20.7225	20.5451	27.9799	28.1727	27.2874	19.3519	19.8245	20.1075	29.0226	21.2866	22.032	13.8038	15.8697	14.1755	22.4366	23.6659	21.8551	18.7672	18.9746	21.1667	21.2049	20.9864	17.9312	15.708	13.8701	16.013	20.8647	25.1694	22.5921	21.2826	21.4054	22.048	21.187	23.4615	23.9265	13.8244	15.2829	14.4684	22.2162	21.8067	20.2657	22.1802	20.8184	20.1898	26.3669	20.9285	23.1632	20.4927	21.0116	17.5427	21.0558	22.3236	21.7056	24.8282	24.6541	21.703	25.0542	29.941	17.0489
Mtpalpha	53.2004	54.1063	51.5851	66.6247	61.9023	67.688	62.3677	58.9426	64.778	63.2813	67.3698	61.8464	58.6587	55.7372	54.6514	76.849	71.3272	71.312	63.4259	66.9817	68.0479	66.2853	70.7393	78.3613	52.3156	48.2057	49.3447	64.1044	75.3919	69.5162	61.1035	56.8091	65.4221	73.5066	69.6858	63.8977	59.5414	59.2422	75.9074	71.4577	68.0369	55.4604	56.797	60.4213	74.6166	57.4787	61.2852	47.0843	52.0702	46.1251	65.6539	64.4476	71.6421	57.9489	59.3372	63.4561	66.7444	62.4756	59.4294	50.7939	46.1087	46.5787	61.1756	61.6625	62.1386	55.5907	62.4366	63.5262	59.7461	65.4607	65.6326	50.1331	51.4049	49.4273	66.8402	72.8921	61.7008	59.3643	59.5863	60.5035	74.9687	71.3507	67.7835	58.1336	49.6223	48.0113	61.2883	64.0243	60.0668	57.4582	57.0629	53.334	66.6583	85.5062	51.0161
MTPAP	12.6512	12.8895	12.1504	9.93498	10.1771	10.2864	10.8698	10.5307	8.82267	10.008	9.4177	10.9391	12.6919	11.0192	12.8751	11.8656	13.0557	10.5524	10.2051	11.9072	9.98251	9.64667	10.9587	9.44402	12.0653	9.78497	11.467	12.0521	12.3164	12.8813	10.6912	9.49761	10.2746	9.14639	9.15131	11.6507	11.5344	11.1535	11.6059	13.311	11.9662	9.47666	10.3708	10.8655	10.1563	10.7558	11.1607	11.5664	10.7417	11.996	12.6055	12.0073	10.9012	12.2497	11.4725	12.3843	12.6134	12.5791	11.0764	11.6643	12.3452	10.7705	11.6464	12.3685	13.2446	9.43036	11.5548	10.0117	10.7054	12.1462	10.8377	11.9844	12.452	12.192	12.6489	11.9619	11.2614	11.2513	11.0067	10.1671	11.4791	9.09161	11.3802	11.2268	10.648	11.6208	10.4981	11.6056	11.3397	10.5329	9.79183	9.83146	9.95879	9.61754	9.56381
Mtpbeta	108.7	113.846	100.664	127.198	125.232	121.137	101.41	109.009	114.31	115.168	117.78	99.6088	108.638	110.806	103.611	129.668	126.637	121.639	105.065	116.444	114.101	110.074	109.375	120.015	115.913	94.5236	109.4	124.153	131.956	117.795	106.9	102.221	119.91	132.174	113.297	113.513	126.127	119.323	134.323	127.568	120.991	99.0258	104.988	112.937	128.979	101.34	111.212	99.4834	114.542	98.4063	116.055	113.645	129.644	107.458	103.26	121.056	118.622	115.021	109.661	107.001	99.3704	99.9635	115.707	112.012	113.958	103.366	111.495	115.507	107.186	118.322	112.861	105.287	111.816	109.832	121.982	140.984	118.43	108.915	106.979	108.189	127.393	131.058	120.985	115.258	112.41	99.9418	119.334	132.398	111.397	97.8076	101.191	97.6771	116.817	138.92	93.1444
Mtr3	10.5983	12.1284	12.8349	11.1545	10.0324	10.0648	11.3213	10.0982	11.8218	9.94563	12.1648	12.721	12.1124	12.3777	12.1119	10.1336	10.934	10.9126	11.7613	12.2082	11.819	12.4621	13.2427	12.6972	12.7066	9.44041	11.1094	11.4343	14.0268	12.3229	13.5195	10.7292	11.7264	12.7222	11.2074	12.5092	10.5394	11.7145	11.1063	12.1417	13.0821	12.2336	10.7708	10.5197	10.8291	10.5506	10.7605	11.1461	13.1695	14.3524	12.8066	12.48	13.0057	11.9282	14.1651	13.9581	12.6712	12.9639	13.3994	10.8273	12.3177	12.0573	12.8258	14.5045	10.2601	12.1608	13.2466	11.5399	11.9895	12.7873	11.1831	10.2635	11.181	11.6147	12.7793	12.3179	12.49	13.598	12.3783	13.6442	13.0198	14.0722	13.1275	12.8198	13.0181	13.8972	13.5574	11.6003	13.0373	12.1409	11.2965	12.7272	13.0667	10.1756	13.8251
Mtr4	13.3824	14.8178	13.0194	12.9187	10.7349	10.1642	11.4138	10.9832	11.7114	10.4278	10.9305	12.0611	12.8322	12.7875	12.4783	12.2889	13.7156	12.9832	10.602	11.4138	11.6456	11.6821	11.9773	10.7977	14.0775	11.4627	12.7935	13.3592	14.0202	14.6307	11.6894	11.0903	10.8538	12.2177	11.5494	11.5249	13.4326	13.3048	13.1301	13.2971	14.2742	11.3049	10.8378	10.513	11.1048	10.3455	10.3806	11.2523	13.681	14.29	13.6622	14.1166	12.6422	12.0889	12.9088	12.3062	13.3251	13.6015	12.8324	12.4941	12.5069	12.7856	13.4686	13.6237	12.836	11.1027	11.119	10.4453	11.1296	12.1198	10.7791	11.4143	13.1961	12.3609	12.8756	14.351	15.1379	12.1705	10.7488	11.8093	12.4503	11.5749	12.1622	12.7277	13.0453	14.5972	13.3244	12.6429	14.1175	11.2906	10.709	10.1469	9.89578	10.257	10.7582
mtrm	1.91085	2.32037	1.82664	2.18245	1.05643	0.952057	4.00209	3.57155	3.32631	2.90639	4.00513	3.74196	1.44715	1.982	2.10943	1.59055	2.32095	0.955388	3.76134	3.16967	2.89529	4.54338	3.6172	3.66855	2.36687	0.781814	1.71167	1.06583	1.6881	2.05944	3.82644	4.80426	4.34797	3.25973	2.9238	3.08477	1.22277	2.40357	1.51683	1.53435	1.16765	4.53089	5.01498	4.865	4.45342	4.19348	3.85126	1.80973	1.86888	2.01334	1.73834	1.67282	1.32842	4.47862	3.62079	3.71697	4.1199	3.87898	4.32382	1.888	1.94599	1.41813	1.32829	1.29428	1.11567	3.16568	4.48907	3.9332	3.43276	4.59054	4.46044	1.36226	2.37636	1.52255	1.22973	0.773706	1.37059	4.87884	3.63898	3.50955	3.86094	4.67819	3.84237	2.55738	2.28055	1.98845	1.23163	1.46681	2.06069	3.20319	3.96808	4.34593	3.60026	4.78562	4.76218
mtRNApol	15.583	15.2993	15.0166	15.0354	14.3342	13.4817	14.6044	14.1379	15.8587	13.8875	15.578	16.1988	14.5946	14.7386	14.1905	13.6866	14.5872	13.9199	13.4773	14.3811	15.0898	13.1807	14.3682	12.6119	17.2894	15.3949	17.1015	16.1487	18.0486	16.893	18.8785	15.777	17.7903	16.6089	16.2903	17.2354	16.1428	15.7619	14.1884	13.9475	15.8423	15.7783	16.3524	14.9036	15.2538	14.3384	14.2767	15.9983	17.3607	17.7524	16.6166	17.5324	17.0855	17.9111	16.1922	18.312	17.5172	18.2304	17.6113	16.697	16.5299	16.4704	15.713	14.4869	15.9665	14.7201	16.2695	15.7414	13.0791	14.2209	15.9126	15.1424	17.6647	16.9249	15.3519	15.2457	16.1646	14.0481	13.7255	15.6235	14.9045	14.986	16.3297	15.0828	15.2987	15.2023	13.2524	13.7351	14.2548	13.9629	12.5686	13.479	12.0063	13.3345	13.0971
mts	171.092	169.371	173.563	149.127	155.982	152.786	175.787	174.183	155.945	169.198	190.057	195.746	184.983	175.12	176.096	180.679	172.087	172.769	176.931	184.726	198.925	188.22	191.927	203.013	182.885	156.035	186.496	185.952	191.315	174.173	183.316	178.085	173.075	195.6	183.434	210.029	174.998	177.427	199.048	185.15	184.173	173.707	175.886	177.143	196.641	168.604	182.473	164.911	164.511	183.658	181.852	182.523	176.376	187.143	181.516	182.297	201.359	183.844	195.355	173.835	185.177	182.779	199.698	196.711	188.976	182.83	189.031	192.162	178.787	192.202	195.832	170.271	181.645	186.372	182.946	185.647	185.477	196.82	192.005	192.345	194.076	197.222	209.57	183.528	185.758	187.558	200.247	198.508	200.292	200.068	192.542	192.942	189.236	208.473	197.136
mtsh	14.6677	17.0694	15.1274	11.6316	10.7789	11.8904	16.2437	14.9563	14.8886	11.8206	12.6691	15.0564	14.644	15.7498	15.1726	11.5175	14.1952	12.6712	16.3836	16.2515	16.2421	17.4753	15.4538	12.6806	15.2636	12.7379	15.6373	11.8008	13.1054	13.3635	16.07	17.6979	17.088	13.4426	13.2243	11.5954	14.8826	15.4151	13.4374	16.4673	17.6405	18.6917	18.8385	18.5868	14.4132	15.1132	14.6355	15.0076	16.1368	17.9877	12.4983	14.5989	13.1971	16.9234	15.5844	17.1605	12.0923	14.242	15.0814	14.6357	15.0504	15.5655	14.1462	14.148	13.2915	15.9383	18.3197	15.9816	13.2605	15.93	13.2823	14.4755	14.7579	14.5181	14.514	12.3014	15.7948	18.3862	16.5579	19.8792	15.0476	13.6734	14.0741	15.484	16.0287	19.5521	15.6601	14.1707	15.035	16.9326	18.6793	17.7566	14.873	14.1413	15.7612
mtSSB	19.437	20.5126	22.7776	18.2401	22.8552	20.4223	22.8932	23.9035	23.7041	18.012	20.2072	24.2512	24.3352	16.3708	18.9924	17.7772	19.115	19.7489	22.566	20.414	18.6139	19.5546	19.9135	18.7701	22.8713	16.3232	22.9911	32.4769	27.8204	27.0762	23.2874	19.5859	23.1366	26.1168	24.3901	25.2436	17.2031	18.3025	19.67	26.5487	22.837	16.0073	16.0488	16.092	17.2417	15.0944	17.0867	22.776	26.666	27.5437	27.6634	37.6493	26.0853	28.5145	29.0595	29.1473	27.7409	26.7781	26.7823	20.2491	20.9672	24.56	27.066	21.3213	26.2387	27.0587	24.0983	25.4026	19.7689	23.8284	19.7877	22.2792	20.6097	22.6455	24.9648	23.0044	24.9964	24.882	24.3445	22.6393	22.4465	28.4531	26.3798	19.0295	20.1764	18.8762	18.4921	20.456	21.326	19.8212	21.5976	17.7769	20.2844	22.2207	17.0339
mtt	2.94041	2.86945	3.17152	2.74705	2.3631	2.58132	2.33465	2.96172	2.58893	1.90576	2.28708	2.61425	3.60638	2.63482	2.81868	2.46949	3.85089	3.28333	2.56036	2.51385	3.04821	2.21977	2.25765	2.25649	2.93641	2.78201	3.38756	3.13827	3.39396	3.14555	2.82304	2.96365	3.42761	2.71181	2.34018	3.15247	3.5362	3.13098	2.96792	3.31421	3.41237	3.43741	3.17259	2.92176	2.59486	2.65814	2.31683	3.24428	2.41671	3.17482	3.22116	3.45227	3.1244	2.65905	2.55509	2.76439	2.44698	2.56491	2.49053	2.83771	3.08919	2.94197	3.3371	3.25946	4.07198	2.73507	2.80713	2.95835	2.59167	2.00646	2.68851	2.39074	3.21063	2.76051	2.97567	2.55887	3.35585	2.65747	2.53062	2.48194	2.14288	2.2599	2.29996	3.34674	3.70443	3.0275	3.00217	3.52249	3.29655	2.95833	3.15444	3.17656	2.09849	2.80734	2.51808
mTTF	10.6421	11.3455	10.7353	10.3943	10.7119	12.8371	12.8616	11.9159	12.1785	12.2303	12.4023	11.05	12.5846	12.1846	12.228	13.848	12.8801	10.4617	10.3488	10.5245	13.0265	11.7963	10.9863	11.064	10.9871	8.25148	12.8354	12.8147	13.5067	13.4299	12.4356	12.9717	12.3907	11.8429	9.71164	14.1721	10.8131	10.3602	11.8497	12.0956	10.74	11.5299	12.7668	11.3962	13.3449	10.0705	11.0798	10.2777	11.2832	10.0553	13.1353	12.9531	13.0916	11.3588	12.271	11.2507	12.8299	11.9274	12.7705	11.4974	9.81292	9.69921	11.962	11.3733	10.8237	10.7817	12.2784	10.8952	10.3794	10.936	11.5976	10.3222	11.3169	11.8498	13.4107	12.7523	11.65	12.1713	10.5581	13.3519	14.0846	11.7554	12.4305	10.6184	11.9937	10.1132	10.4969	10.5267	11.6077	11.3761	11.7353	12.6014	11.7884	10.5453	12.2993
mtTFB1	34.8139	35.8242	33.7112	31.3632	31.9403	30.8067	32.3412	33.3195	34.2964	33.687	31.8308	33.9032	33.4285	33.9566	31.6252	30.9497	30.7645	31.7607	31.6252	32.082	31.7492	30.2719	29.1834	29.6615	33.1618	27.6129	34.5559	33.6564	35.5504	34.4952	34.0976	31.4029	34.4787	31.5515	31.4603	34.1173	32.595	29.7943	29.9768	30.2117	32.9284	31.3321	31.0145	29.0722	32.5118	28.2874	28.9666	29.2371	32.0575	33.2814	32.8285	32.6433	33.2615	34.4986	34.0702	35.5573	34.1342	32.8212	33.0832	32.7062	30.9198	30.7632	31.349	30.4617	29.8842	33.1664	33.3478	32.9188	29.2259	30.9269	31.854	30.7522	30.955	33.0159	30.9135	31.0889	31.7137	30.2389	30.2034	33.1161	32.4736	32.7656	34.4271	30.4517	27.9715	30.8024	26.4959	28.1489	29.7902	28.2668	27.6284	27.2504	28.4871	28.6971	27.4702
mtTFB2	5.66202	5.26466	5.9824	6.88509	6.03488	6.20239	6.75868	5.69041	5.72957	5.75385	5.73629	6.4534	6.9568	5.52601	4.53825	5.47537	5.23517	5.4699	5.46601	5.38758	5.55736	5.22258	5.96526	4.82147	6.82052	4.34701	6.5697	5.90829	6.44859	6.16121	5.81142	5.20161	5.23775	6.38262	5.57627	6.21936	5.4224	4.7496	6.25368	6.41767	5.87682	4.73373	5.27921	5.02801	5.89687	4.98071	5.73712	5.34846	5.5825	5.4876	6.7527	5.88891	5.70413	6.50197	6.17476	5.88075	6.30631	5.34231	6.44993	5.68047	5.49469	5.99871	6.73783	5.32425	5.83295	6.80466	5.70938	5.17775	5.65912	4.42629	5.48203	5.3003	5.13272	5.45952	6.31002	5.97425	5.59257	5.33837	5.5137	5.80983	6.45207	6.47145	7.16885	6.16752	6.71338	5.64373	5.65171	5.70191	5.53781	5.91485	5.15013	4.30093	4.46626	5.54683	5.69069
mu2	6.31378	7.73988	7.04514	6.07541	5.70917	5.851	5.31197	5.28571	5.30715	4.59477	4.97567	5.77592	7.33631	7.04984	6.57747	6.66056	7.23697	6.8604	5.2875	6.20227	5.73156	5.71568	5.03833	5.29241	6.77366	5.60601	6.77206	6.56594	7.44723	6.95329	5.67877	5.56284	5.33706	5.52363	5.18385	5.70023	6.19265	6.45119	7.28421	7.43614	7.12562	5.05217	5.33402	5.05663	5.8608	5.28508	4.73292	5.6057	6.70026	7.95073	6.30815	6.62536	6.40006	5.71953	5.25364	5.77253	5.76248	5.18663	5.00315	6.33573	6.71247	6.96092	6.87067	7.8886	6.4893	5.71163	5.44386	6.14708	4.3511	5.25111	4.56766	5.86872	6.54642	6.75399	7.11911	6.83766	8.2797	5.80687	5.35459	6.67615	4.65181	5.18874	5.43499	7.09217	6.51657	8.20295	6.86586	6.37657	7.54061	5.46942	5.78401	5.23634	4.96481	4.92548	5.56459
mub	113.796	109.366	114.546	94.6717	95.0369	91.2266	91.8931	90.1795	95.6401	86.5194	99.0739	109.639	124.07	118.171	114.798	106.317	113.457	108.249	94.0352	99.9336	103.995	92.8324	91.7052	92.4306	116.763	99.5648	119.53	115.381	111.392	104.883	101.141	91.6226	94.4342	96.3124	91.9567	105.188	119.13	118.966	118.639	103.137	108.67	100.65	99.3832	88.6383	96.7532	94.5074	88.8571	99.3601	104.065	109.831	98.4105	101.15	107.691	93.2858	95.2908	95.6765	100.35	97.0387	103.446	120.053	126.553	125.633	126.075	113.81	120.635	98.9456	103.791	103.092	88.1346	102.263	98.9715	102.969	114.732	112.412	99.6732	92.1233	107.825	94.3838	89.5619	92.8948	89.9031	87.7874	99.7994	116.89	127.346	115.523	112.563	117.246	122.651	100.182	92.6098	92.8498	86.2336	93.199	104.4
muc	219.485	229.067	228.297	227.715	216.38	198.982	200.434	199.416	209.846	235.978	235.652	236.728	229.214	228.132	224.982	233.117	241.383	205.738	195.534	219.245	200.588	233.424	251.948	224.105	221.408	185.088	225.309	236.088	223.718	220.599	201.73	205.64	217.488	225.583	216.508	230.731	234.015	229.604	241.037	241.844	247.271	213.258	218.704	219.209	219.363	261.867	236.268	200.624	221.018	225.645	222.661	215.744	219.962	202.75	211.093	216.437	214.856	223.404	234.309	215.985	232.533	218.837	231.413	232.367	240.223	210.13	215.595	206.738	222.748	221.077	235.199	195.133	225.351	216.437	216.382	226.103	236.995	208.54	209.263	205.481	218.436	218.119	223.966	214.413	222.259	227.419	224.137	236.189	242.835	202.529	201.702	208.958	219.883	220.501	244.447
Muc11A	98.9012	95.4558	113.819	142.37	131.502	149.513	69.7311	67.5283	88.9127	98.5257	88.5	97.8773	95.4455	102.015	88.4766	135.327	145.149	129.412	62.2733	76.4524	66.5572	94.7141	93.7741	102.255	95.3767	97.3479	99.6539	121.638	155.754	140.092	97.729	91.0549	84.1374	100.643	140.116	107.267	101.167	97.5108	108.173	114.964	109.53	75.628	87.1676	68.0198	111.536	87.6114	98.7529	91.4384	91.6008	83.9228	107.107	108.005	123.993	61.9133	75.8711	85.4239	105.392	101.358	88.9309	96.4955	91.2625	73.437	96.019	91.1943	80.6514	62.445	66.2264	65.3862	89.9068	92.9659	94.889	121.896	128.241	121.599	137.73	146.146	140.013	81.8001	85.045	94.6824	125.65	89.5824	118.086	112.882	100.308	104.737	123.198	126.138	124.706	93.2134	89.085	81.6674	97.2533	120.805	109.251
Muc14A	2.03412	1.89041	2.31875	2.03529	1.63656	2.06793	1.76102	1.94608	1.96763	1.13528	1.55751	1.83738	2.71765	2.55769	3.13396	1.98894	2.36575	2.1918	1.98247	2.67758	2.64217	1.97502	1.54731	1.7759	1.69101	1.82585	1.56931	1.23121	1.39621	1.41608	1.59808	1.67578	1.37906	1.05796	1.45239	1.34158	2.35257	2.29597	1.8901	1.50383	1.83156	2.28605	2.34705	1.64846	1.46304	1.49098	1.2898	1.51524	1.70181	1.7419	1.12476	1.17287	1.56994	1.58917	1.94068	1.85082	1.55367	1.64831	1.56471	2.97586	2.57942	2.64726	2.12317	2.24607	2.29576	2.12159	2.43013	2.56864	1.50909	2.31866	1.69579	1.70586	1.69965	1.72056	1.11339	0.932686	1.56269	1.7304	1.54743	1.47858	1.26565	1.01795	1.19992	2.64142	2.71128	2.50658	2.12394	1.96436	2.20605	2.54297	2.60985	2.40708	1.41009	1.56921	1.84677
Muc18B	0.39244	0.332425	0.321534	0.231781	0.361623	0.488828	0.35432	0.0852997	0.0759038	0.339146	0.20261	0.517346	0.433381	0.260077	0.257161	0.286307	0.340449	0.326974	0.478312	0.162725	0.222993	0.345972	0.148553	0.293631	0.285215	0.364859	0.532709	0.291813	0.415972	0.317145	0.238117	0.231246	0.0769882	0.257569	0.477535	0.182765	0.384913	0.0747879	0.31147	0.459449	0.490154	0.203746	0.159282	0.235081	0.163311	0.297119	0.298447	0.3845	0.479794	0.713218	0.232793	0.412179	0.170491	0.2666	0.239857	0.352338	0.289781	0.15941	0.0638185	0.312702	0.0644774	0.379924	0.415104	0.359478	0.501238	0.325129	0.131723	0	0.525015	0.205043	0.394877	0.445157	0.215302	0.521108	0.531652	0.398461	0.248341	0.290415	0.131122	0.423957	0.299196	0.212782	0.147148	0.175052	0	0.261866	0.395213	0.188335	0.313544	0.257933	0.0681438	0.379951	0.0770349	0.117009	0.115056
Muc26B	0	0	0.0320425	0	0.107928	0	0	0	0	0	0	0.0880743	0	0	0	0.0466764	0	0	0.044456	0	0	0	0	0	0	0	0	0	0.0415063	0	0	0	0	0	0.0409037	0.218074	0	0	0	0	0	0	0	0	0	0	0.0446258	0	0	0	0.0464761	0	0	0	0	0	0	0	0.0415119	0	0	0	0	0.0933557	0.0427553	0	0	0	0	0	0	0	0	0	0	0	0.0495356	0	0.0391292	0	0.0894817	0	0	0	0	0	0	0.0559914	0	0.0386312	0.132884	0	0	0	0
Muc30E	0.386527	0.323037	0.26442	5.66959	5.01681	3.94046	0.819579	0.73283	0.854578	0.548754	1.08345	1.13796	0.305915	0.240079	0.754431	5.84364	6.97706	5.41561	0.83951	0.761002	0.913764	0.673382	0.761407	0.719574	0.252864	0.206412	0.363615	6.39664	6.67573	6.74227	0.724312	0.963222	0.647645	1.23333	0.677062	1.21829	0.176572	0.342698	9.01448	7.86652	8.68366	0.81747	0.633524	0.528024	0.864014	1.66013	0.61834	0.427883	0.313021	0.387634	6.38056	6.94446	6.05395	0.762605	0.666196	0.76337	0.936421	0.717356	0.783699	0.252907	0.33747	0.310908	7.7299	9.23012	8.65671	0.682601	0.576781	0.722032	0.461312	0.96032	1.98259	0.311808	0.493103	0.469806	7.88706	6.91185	9.04429	0.972229	0.851744	0.585249	0.765081	0.81685	1.01662	0.350261	0.379208	0.401164	9.29671	8.85913	11.5866	0.741556	0.757149	0.710176	0.740924	1.27465	0.851273
Muc4B	10.7803	12.7607	12.2173	7.49924	6.81087	5.26423	11.1906	10.658	11.5239	8.42438	9.98163	11.5465	12.7812	11.6	13.2833	7.2922	9.19998	7.84275	10.2757	12.4756	11.5295	10.592	11.7866	8.94374	13.3236	10.7878	14.4231	8.44009	9.01178	8.71656	11.8723	10.7698	11.0611	9.33605	9.49249	9.9226	12.1736	14.3568	10.1624	11.0106	12.1264	13.2413	12.8564	14.2108	10.8439	14.4724	11.786	11.5217	11.5103	13.1136	9.55467	8.80622	7.87817	12.4893	10.6865	9.97782	11.0446	11.2022	11.9589	11.3409	15.0199	13.1553	9.56634	10.2814	10.5463	11.9156	13.8901	10.7136	11.3427	12.3245	9.79764	10.8781	13.907	13.9225	10.842	8.85859	11.2462	15.3682	13.169	13.3544	11.8166	13.9272	10.9043	12.3458	13.0456	18.109	11.2663	10.6125	13.5538	13.7477	15.084	13.5808	9.79897	10.7199	15.6666
Muc55B	0.839154	0.90781	1.07943	1.4628	1.73537	1.6685	0.978856	0.857127	1.3845	0.767843	1.7079	1.11293	1.16987	1.03378	0.705046	1.42455	1.07168	1.23631	0.612896	0.922457	1.07447	1.27647	0.889505	1.56689	1.13479	0.91999	1.57115	2.75916	2.14084	3.20172	1.23692	0.53342	1.20853	1.93505	1.29154	1.18634	0.894752	0.894488	1.37423	1.44901	1.25768	0.371404	1.36762	0.813745	1.95381	0.742379	1.17445	1.28912	1.07703	1.30211	2.00574	2.64323	2.47106	0.754793	0.830658	0.664409	1.74842	1.44318	1.44203	1.10114	1.4545	0.795397	1.11962	1.76923	1.2154	0.938366	0.909554	0.845558	1.13165	0.704823	0.942907	1.55672	1.1744	0.984474	1.75748	2.08636	1.61648	0.913963	1.02996	1.06747	1.03618	0.870062	1.37709	0.808724	0.859187	0.918002	1.44232	1.76909	1.86874	0.772581	1.44555	0.830563	0.773165	1.4711	0.83274
Muc68Ca	0.374908	0.345763	0.348868	0.39454	0.456967	0.460046	0.633801	0.454775	0.493199	0.239747	0.413286	0.666936	0.528333	0.353388	0.497431	0.503251	0.619534	0.557183	0.570228	0.670942	0.595505	0.731343	0.627787	0.995563	0.259794	0.280432	0.364448	0.462555	0.579092	0.417377	0.427741	0.58955	0.402941	0.547569	0.269453	0.423635	0.359635	0.443966	0.508568	0.505237	0.586493	0.387599	0.42498	0.444338	0.438132	0.348999	0.357388	0.305776	0.183078	0.303541	0.432509	0.317289	0.450087	0.5226	0.563032	0.582665	0.652284	0.396521	0.492369	0.352374	0.305265	0.313535	0.448299	0.522182	0.457861	0.549689	0.620059	0.723805	0.465305	0.463036	0.504459	0.241845	0.322831	0.360686	0.439333	0.391794	0.476342	0.576823	0.456307	0.493836	0.559012	0.328347	0.450109	0.386239	0.419105	0.440312	0.491412	0.454047	0.588075	0.539429	0.730473	0.480073	0.504604	1.21707	0.390884
Muc68D	201.329	190.952	198.38	241.695	243.308	249.505	233.006	212.42	247.509	270.799	249.057	240.975	211.58	224.301	184.38	257.307	224.993	254.404	194.586	211.048	218.365	278.188	258.195	287.607	230.041	201.689	227.526	263.169	278.538	244.36	263.78	241.895	237.03	298.357	260.545	292.358	208.545	220.559	253.404	233.819	226.485	217.2	222.59	204.223	306.26	217.656	263.864	259.119	279.364	247.337	267.675	252.096	269.702	242.887	262.391	264.494	335.719	307.593	327.976	255.97	236.627	233.769	243.945	253.341	219.537	259.453	271.529	253.267	290.086	295.67	301.387	292.326	247.623	271.098	239.404	253.607	235.717	220.704	231.463	232.61	294.976	276.056	287.087	240.502	243.964	228.906	254.745	240.25	224.76	231.651	225.321	227.852	260.044	273.962	219.585
Muc68E	25.5851	21.4561	25.2161	40.7277	39.7787	24.7125	14.0861	15.9671	16.6659	17.5241	24.9595	18.7274	25.559	27.7557	24.1679	27.1007	29.1918	28.247	16.977	17.2202	20.1324	17.112	19.5571	22.8146	37.5628	28.8346	39.7975	51.1649	55.6766	47.8819	16.8712	15.8745	13.9992	21.0726	25.9446	21.9956	31.0327	29.3724	40.6176	25.4038	27.0102	18.5243	18.2735	14.2849	24.7411	17.0509	17.0393	39.4733	37.7239	45.7989	49.4993	45.5196	50.5176	20.7965	19.7782	20.6992	33.0317	24.5517	22.4431	46.2469	50.3721	40.6674	37.209	33.1243	40.9634	20.5066	21.0102	18.8043	22.991	24.8493	21.7471	29.4083	30.6354	29.3352	30.5768	31.5748	31.4209	16.6523	15.9558	17.2508	16.0555	13.2012	16.5004	27.4018	34.3675	34.2371	32.8446	31.9597	34.0715	16.7925	15.2754	17.2715	14.0654	15.2064	14.5349
Muc91C	0.238948	0.0845916	0.147068	0.142049	0.0549716	0.0637469	0.150547	0.0517981	0.0231111	0.103242	0.0893226	0.0672024	0.113406	0.103786	0.128311	0.143241	0.0778847	0	0.0453789	0.0496792	0.0451995	0.0914498	0.0454099	0.0389146	0.109546	0.0669346	0.145386	0.0223043	0.105931	0.0971409	0.108972	0.0469589	0.140201	0.116628	0.0418044	0.0370104	0.127256	0.0912279	0.0952115	0.120549	0.162448	0.20201	0.0645272	0.0358319	0.0747435	0.133966	0.113841	0.0389864	0.145898	0.0591696	0.142381	0.0841191	0.104192	0.101524	0.0365915	0.0714352	0.0704319	0.0718158	0.105914	0.114203	0.214279	0.11537	0.126535	0.0475575	0.0871269	0.0197075	0.0799188	0.0961077	0.159591	0.061696	0.144028	0.13502	0.0875164	0.141358	0.101381	0.175252	0.101105	0.0442721	0.079712	0.0861862	0.0684679	0.0699291	0.0814182	0.0712828	0.170476	0.173871	0.0722555	0.0853151	0.19003	0.0591856	0.0225885	0.0250975	0.0700143	0.0711808	0.21044
Muc96D	0.240701	0.227372	0.347484	0.238413	0.215371	0.285419	0.096303	0.202951	0.258683	0.161784	0.149977	0.25079	0.31729	0.154848	0.0717885	0.213677	0.20339	0.391353	0.177742	0.0833971	0.252976	0.153557	0.0762253	0.130663	0.175218	0.399484	0.162727	0.174719	0.142257	0.144926	0.182939	0.210239	0.23543	0.261186	0.187102	0.0414304	0.199574	0.153153	0.159823	0.179858	0.136362	0.226297	0.144464	0.10026	0.195185	0.225066	0.254755	0.0654577	0.0699923	0.0662185	0.0265553	0.0941249	0.0291502	0.0909047	0.225236	0.219895	0.197253	0.268121	0.142237	0.298266	0.130972	0.193726	0.121388	0.212932	0.146288	0.0882565	0.0447348	0.16151	0.127698	0.345487	0.214963	0.561431	0.195898	0.0791011	0.204234	0.171801	0.226297	0.24775	0.200766	0.120575	0.204338	0.176178	0.145781	0.159546	0.190908	0.300899	0.242613	0.191066	0.425506	0.110382	0.252814	0.0842876	0.313548	0.318706	0.196275
mud	28.7604	32.3004	30.8945	28.8597	26.4834	21.9749	40.3748	37.6937	41.5834	28.3824	37.029	43.7932	28.2754	30.0607	32.9372	24.899	33.5969	26.0819	40.166	48.0369	46.1868	42.6545	40.5507	37.9768	31.0761	26.5389	30.2975	28.0225	30.3481	32.8082	45.8297	45.7761	42.3464	33.9089	37.0766	33.6908	28.7387	30.1159	32.1508	35.3575	35.3149	49.0872	50.5219	44.9354	37.6692	43.0989	34.6753	27.3423	27.675	28.9277	28.5726	29.6202	27.2058	41.4255	40.633	44.0116	37.3726	40.885	39.8256	30.3151	30.9624	30.212	28.3853	32.2767	30.7005	39.2277	45.1955	42.0485	34.3319	41.4518	36.239	26.1606	30.3743	30.9237	30.7603	29.5268	37.8398	49.291	41.8891	48.8041	38.0753	34.1199	37.9787	30.8824	30.9245	40.2681	38.4924	30.6679	39.4076	46.0888	48.1536	49.1029	40.804	38.2887	48.2326
Mul1	73.6028	80.4264	74.6671	61.8976	59.0185	50.702	62.7562	63.9584	69.9411	54.6787	54.2009	61.9396	72.0541	68.0548	69.5557	58.3624	67.0268	51.1659	65.5383	70.8088	70.8374	64.0701	63.5073	54.9959	74.0888	63.0859	72.8555	60.0536	59.2734	65.0632	66.4036	65.7929	73.8075	52.5938	54.7705	52.0749	72.6593	75.3708	60.9457	67.3279	69.6461	75.915	73.4674	74.3462	56.1556	61.8927	53.558	80.6459	75.404	76.686	65.5508	65.4389	62.8988	72.0304	73.0826	72.7355	56.9774	60.1788	57.3866	71.7184	78.4954	78.1889	62.9725	66.1741	64.4279	68.8609	67.7771	61.2922	60.6462	61.244	52.9122	67.6825	81.7715	73.1624	72.1291	68.6914	75.2514	78.1648	69.5811	75.2835	62.7071	58.5792	56.1315	73.6417	75.8136	86.5855	72.5042	68.0235	73.3047	70.0261	70.7677	77.1827	62.4367	59.4834	66.4377
Mulk	19.6881	22.1912	21.6204	19.6021	18.795	17.4038	23.7728	24.357	23.3191	23.8523	23.9528	23.4364	19.0845	21.5255	18.719	16.8302	18.3877	16.9548	22.0719	24.3694	26.365	23.5223	25.5023	23.4224	20.8196	17.284	21.8776	19.2507	18.7326	20.723	23.2644	22.2151	23.3246	22.8417	24.2524	22.2792	21.8587	18.7102	18.9375	19.1526	18.5667	20.9824	24.1779	21.6087	22.3125	24.7299	19.5574	21.5635	23.3337	24.4303	21.4031	22.2308	21.5424	27.5175	24.8636	27.774	26.2138	23.3786	26.2896	18.9627	19.2056	22.2003	17.7063	21.9017	18.128	23.5582	22.7186	23.055	21.3693	24.3298	22.1822	19.8677	21.8854	23.1356	21.0097	22.9729	18.8101	23.4672	23.5646	26.3752	24.9546	26.4534	25.4589	19.0089	20.3967	22.9313	20.1465	20.582	21.6243	22.2993	24.6515	22.2902	25.341	22.1004	24.03
Mur11Da	0	0	0	0	0	0	0	0	0.0738123	0	0	0.0716284	0	0.027586	0	0	0	0	0.0362007	0	0.0361029	0	0	0	0.0250314	0	0	0	0	0	0	0	0	0.0622179	0	0	0	0.0728106	0.0379716	0	0	0.0358811	0	0.0286008	0	0	0	0	0	0.0314733	0.0378517	0.0335342	0	0.0324197	0.0292004	0	0.0281503	0	0.0676018	0.0303983	0	0	0.0288571	0	0	0.0630184	0	0	0	0	0	0	0.0349269	0	0	0.035039	0	0	0	0	0	0.0279769	0.0259813	0	0	0.025299	0	0.0455098	0	0	0	0	0	0	0
Mur18B	1356.86	1223.84	1230.95	1345.47	1351.16	1431.21	1224.52	1193.63	1231.95	1289.31	1215.59	1292.11	1273.33	1169.54	1046.95	1415.04	1357.86	1180.14	1051.95	1145.84	1144.66	1171.39	1103.84	1196.26	1438.03	1170.51	1434.83	1477.18	1541.66	1253.36	1340.02	1313.99	1301.72	1196.98	1176.14	1225.87	1162.22	1211.8	1359.09	1176.59	1186.08	1104.77	1181.99	1139.78	1192.14	960.276	1195.05	1301.6	1428.89	1384.1	1500.29	1476.25	1539.78	1257.85	1272.91	1317.48	1494.48	1248.27	1110.29	1265.98	1355.58	1109.59	1427	1311.53	1185.81	1219.12	1107	1132.43	1295.58	1322.71	1430.41	1296.91	1326.89	1343.49	1407.3	1570.22	1338.73	1077.17	1167.46	1100.96	1106.53	1106.5	1280.75	1047.26	1154.37	1078.49	1241.53	1269.42	1451.41	1083.78	1020.61	976.302	1271.18	1324.95	1022.2
Mur29B	24.3221	27.084	31.8763	41.1642	50.2217	45.7106	25.0168	25.7622	24.8729	26.2291	27.9549	25.2594	35.9815	28.9916	22.4269	41.5238	37.8119	38.3306	21.6699	21.982	24.5663	27.9212	22.0701	25.8426	38.2459	33.8867	37.8628	54.8295	49.4737	40.5804	30.345	31.3105	30.4327	30.9111	28.0727	32.4548	28.1181	25.7072	40.8473	39.3179	45.1892	33.1703	37.3226	31.5398	32.8647	20.2011	27.6064	32.6659	36.6137	35.6518	49.3002	49.0079	43.1872	30.1769	30.2537	30.5734	37.402	31.2372	28.5162	33.6229	40.7465	31.9425	47.1136	46.6678	47.7957	30.8279	29.9737	29.8267	32.6717	32.0998	32.9803	33.1147	33.7483	32.5204	40.6939	47.8021	43.2172	27.5354	28.7141	27.4662	30.1443	31.3184	30.3236	31.5067	33.294	33.0009	45.4645	54.3219	47.2035	26.7118	26.7799	24.6624	29.6102	40.4545	21.8154
Mur2B	26.1584	23.2817	25.3489	17.3176	17.9042	17.3556	25.1491	23.1288	24.0212	12.6349	15.8076	17.5388	28.0941	24.3447	27.9736	21.2005	22.9521	20.2199	25.153	28.8687	27.5817	15.1043	15.803	14.8784	27.7707	22.7497	27.401	23.8818	22.4219	21.5434	27.7874	25.4849	26.7535	14.0315	14.6947	17.4431	26.3623	26.9261	24.6314	21.301	21.5697	24.7066	28.201	25.2096	14.6177	13.9497	13.4626	18.5993	19.6948	21.4224	19.0572	21.1778	20.3888	23.3193	21.8998	23.6157	15.9184	14.7937	14.1858	22.7463	23.9536	24.6634	23.0318	18.3689	21.1372	21.4991	23.4822	24.0197	11.0483	16.2347	14.6216	20.8141	26.6003	25.4126	22.2255	19.8296	24.2945	27.673	25.0511	25.7714	13.6599	14.5409	16.7535	25.745	28.6936	25.2665	22.2765	24.0797	25.5245	27.7417	29.6424	26.4278	12.7991	15.1127	16.4965
Mur82C	20.506	17.9612	19.7586	14.5032	15.9337	16.2644	11.3767	12.4702	11.4956	9.59415	10.6652	12.2234	24.4271	23.4997	21.3109	25.2821	21.6974	19.4992	11.107	14.0616	15.6964	10.8391	12.93	13.9986	21.5762	18.428	23.4884	18.2602	18.5815	15.8654	10.9452	10.1372	10.4853	10.0179	9.42333	11.0684	25.5306	26.5796	24.9017	21.7393	24.0008	12.7743	12.001	12.562	11.6121	12.4648	10.4853	25.1896	20.4782	21.935	15.6271	17.2467	18.3433	10.6894	11.0588	9.79828	9.60474	11.3956	11.8362	28.8924	30.8021	32.9285	27.588	25.0947	24.8917	13.0561	16.1478	16.3586	12.6418	14.6189	11.6848	18.6165	20.6	22.1315	17.2028	17.1161	14.4919	9.99743	11.8076	10.9077	9.0997	12.4593	11.1722	27.2441	26.8962	27.0991	24.9624	24.9441	28.96	13.9226	15.1377	14.4641	11.459	10.9629	14.5
Mur89F	0.401574	0.513969	0.448857	0.42773	0.360416	0.330868	0.352251	0.392436	0.464225	0.304704	0.365926	0.45848	0.364408	0.404708	0.403709	0.32366	0.404492	0.276659	0.381742	0.550097	0.435149	0.365297	0.409843	0.430692	0.563603	0.46684	0.502461	0.558189	0.391195	0.431944	0.402249	0.567783	0.459407	0.318008	0.308883	0.333482	0.427911	0.374119	0.498019	0.445369	0.457849	0.451082	0.502168	0.462714	0.326916	0.38304	0.336004	0.375467	0.392897	0.420722	0.379814	0.34521	0.363384	0.474382	0.495261	0.409841	0.454927	0.410578	0.390953	0.655159	0.494462	0.433113	0.296485	0.41902	0.455149	0.492094	0.425379	0.32504	0.401991	0.428636	0.353992	0.387049	0.412591	0.536323	0.349282	0.404087	0.404286	0.635251	0.596084	0.459469	0.477272	0.33609	0.334019	0.365546	0.567443	0.646306	0.523378	0.593293	0.398744	0.493815	0.425997	0.493499	0.391638	0.306301	0.560897
mura	37.9628	36.2045	40.8507	33.8834	32.0123	30.4057	39.6209	41.5045	41.1029	33.2769	45.3474	48.1386	41.5739	36.4124	38.4637	34.9526	40.5113	37.0702	42.7429	47.8218	45.7154	40.4547	38.0548	39.1946	42.1955	36.9692	42.4162	40.591	41.3396	39.2158	49.3516	46.617	48.5688	43.79	41.7787	45.3013	44.281	43.6208	41.8781	38.7267	39.2544	49.856	55.0901	46.3738	44.3658	41.7606	41.5135	30.1209	35.1497	36.8244	34.059	35.82	35.5253	39.9956	38.4592	42.96	44.557	39.9672	43.7447	40.5365	42.0183	39.2513	39.7476	35.5361	43.2356	40.8701	48.988	48.7416	35.8629	43.1071	39.6811	34.2937	44.382	41.9272	39.2407	37.3323	43.7182	46.8413	45.3339	45.2596	41.1763	40.1804	43.7396	42.1074	44.814	41.7091	40.1225	44.0929	41.9591	48.4166	47.2214	45.8738	39.7207	48.4683	44.9008
mus101	2.94258	3.31504	3.18799	2.54836	2.66272	2.08538	2.88905	2.78356	2.88962	2.71069	2.54011	3.56834	3.33355	2.92213	2.89025	2.79478	3.03588	2.87502	2.90944	3.57317	3.3335	3.05749	3.18157	3.13868	3.31303	2.93113	2.82497	2.69296	2.87587	2.73541	3.29379	3.14136	2.83247	2.70588	3.08699	3.08759	2.78628	2.5528	2.88872	3.10515	3.41548	3.56627	3.10502	2.97985	3.27197	3.03644	2.47685	2.92416	2.91809	2.66447	2.8801	2.73688	3.0958	3.16097	2.9519	3.32637	3.21602	2.91157	2.87503	3.28386	2.76339	2.47517	2.59956	2.86844	3.1178	2.38835	2.85857	3.30553	3.06629	2.88708	2.95542	2.73546	2.96866	3.12727	2.67549	2.84927	3.03528	3.22506	2.71512	3.62428	2.91159	3.01218	3.07578	2.95373	2.50799	3.52254	2.80091	2.68094	2.50767	3.23391	3.26281	3.70123	2.62403	2.71399	3.11413
mus201	6.64695	7.86636	7.65573	6.50286	6.85447	6.36962	8.28412	7.28589	8.25835	6.32181	7.782	8.32348	7.73776	7.34577	7.69645	6.91368	7.88755	7.98985	8.63624	9.21572	9.15839	7.82066	8.53365	7.45091	7.88932	6.97637	7.73036	9.00745	9.25028	9.34919	9.04678	8.29637	8.36609	7.80965	7.84084	7.36532	7.08538	7.67661	8.62273	8.43611	8.78277	8.74419	9.30884	8.89486	7.37051	7.80872	7.40722	7.52566	7.76345	7.86942	7.85662	8.15702	7.68604	9.13874	9.53754	8.79323	8.18339	8.58156	8.29958	7.50089	8.69073	7.03829	8.04943	8.66704	8.13095	8.70863	9.56403	9.01285	6.54746	8.25235	7.21395	7.39858	7.95877	8.03881	6.98723	7.62151	8.97351	8.83107	9.62056	9.47452	7.68224	7.79213	8.33298	7.79446	8.13055	9.14099	8.4528	7.51939	8.84507	8.74081	9.71604	9.02631	6.93712	7.62416	8.29997
mus301	2.00029	2.39905	2.39033	1.78635	1.71935	1.56384	2.07715	1.69148	1.70091	1.59563	1.45848	1.60715	2.08675	1.94174	2.10545	1.58178	2.24518	1.79265	1.6492	1.53119	1.89187	1.7035	1.54591	1.70052	1.69841	1.43701	1.75291	1.60072	1.94932	2.39845	1.78792	1.36082	1.5046	1.59095	1.57712	1.70224	2.01513	1.76253	2.03678	2.44028	2.39123	1.57048	1.51361	1.71419	1.46701	1.43715	1.44501	1.61387	1.7448	1.70574	2.44545	2.32195	2.56439	2.31628	1.54858	2.05357	2.1722	2.06902	2.10485	1.55837	1.9544	1.89257	1.94569	2.14367	2.28429	1.77648	1.85618	1.4156	1.65818	1.98567	1.41322	1.77419	1.46938	1.90203	1.99604	1.89565	1.74414	1.79213	1.83319	1.60565	1.40682	1.60775	1.37829	1.83634	1.45576	2.5875	2.19361	1.75235	2.11934	1.65188	1.97425	1.38521	1.50264	1.66977	1.74243
mus304	6.8213	7.44657	7.49606	6.33598	5.89309	5.33468	6.47505	7.19328	6.54646	6.8352	5.58153	6.67017	6.42377	6.93475	7.43337	6.20294	6.40157	5.71495	6.50156	6.17989	7.23052	7.44185	6.17803	6.13792	7.58147	6.24433	6.85444	6.24234	6.82376	7.10168	6.7579	6.25941	6.54204	6.99841	6.66162	5.71517	6.62095	6.05443	7.37559	6.84991	7.69125	6.71254	6.9534	6.56706	6.36473	6.30345	5.76447	6.10641	6.62204	7.20705	6.40417	7.35636	5.87276	6.49559	6.72628	7.24122	6.51876	7.10427	6.86989	7.1676	7.51701	6.55811	6.58564	7.15842	6.31533	6.08728	7.03669	6.17097	6.08307	6.06855	5.49334	6.34319	6.99898	6.96712	7.13914	6.69815	6.70951	6.8845	6.44225	7.32333	6.48937	5.67255	6.51057	6.67006	5.9814	7.62335	6.47422	5.87802	7.62736	6.68247	6.3478	6.58035	6.43081	5.81186	6.13588
mus312	9.66234	9.78502	10.5752	8.1323	8.0562	7.46065	5.46504	5.44095	5.53497	4.60763	5.49901	5.86073	9.64694	9.32027	10.1597	8.23285	9.45861	8.52468	5.10332	5.88704	6.01783	5.79056	5.69311	5.41973	10.2112	9.19245	9.70936	8.93211	9.73812	9.89724	6.02033	5.65722	5.88977	5.20164	4.75506	5.15003	9.16342	10.4853	9.79889	9.9578	10.2806	5.55648	5.89922	5.9514	5.17245	5.3247	4.72338	9.05307	9.47419	10.3442	9.4415	9.5574	8.807	6.12294	5.72602	6.56277	6.1218	5.4943	6.24268	9.10848	10.3622	9.99583	10.0567	10.0021	10.1078	6.07252	6.27049	5.28053	5.04304	5.51897	4.72384	8.71152	9.77956	9.35575	9.42474	8.23887	10.5508	6.2127	5.5265	5.67062	5.1894	4.64285	5.24422	9.78054	10.2603	11.4028	9.66694	8.88746	10.5974	5.45301	6.09147	5.64882	5.26804	5.35059	5.50904
mus81	1.45149	1.60422	2.00882	1.15596	2.03678	1.76326	2.42326	2.41885	1.84903	2.26394	1.45616	2.39187	2.29498	1.94564	1.89888	2.11846	1.61488	2.03393	1.84758	2.53791	2.44503	1.69443	1.91586	1.55639	1.46264	1.42017	2.10755	1.68387	2.22694	2.03632	2.12488	2.33051	2.63289	1.93295	2.2886	2.27674	1.73617	2.09431	2.0085	2.20031	2.01518	1.4314	1.98462	1.77799	1.84483	1.72479	2.09007	1.93537	2.06954	2.33637	1.61581	1.80503	2.31382	2.79739	3.0346	2.91124	3.44728	2.24076	2.2269	2.05879	1.99591	1.73877	2.24909	1.93809	2.09806	2.10435	3.0217	2.81615	1.96103	1.8785	1.4231	1.37282	1.91201	1.83166	1.8317	1.20263	2.20815	2.2951	1.94936	2.42537	1.79132	1.63458	1.30189	1.71507	1.37396	1.83002	1.78391	1.77266	1.7262	1.78119	1.67284	2.34396	1.52301	1.2658	2.10403
muskelin	7.63565	6.78616	7.79599	6.30845	7.22666	6.40279	9.82771	10.0157	9.83137	8.16738	9.36846	9.78587	6.29951	6.73845	7.48997	7.08506	9.03789	7.30937	9.89011	10.993	10.3739	8.75544	9.71264	9.32101	7.69418	6.69996	7.10562	8.94276	7.98282	7.82892	10.4145	10.5554	9.30963	9.75224	8.88027	8.30993	8.09986	7.22042	7.50937	6.50957	6.73215	8.93558	10.5879	10.3242	9.50349	8.54007	8.42331	6.25936	6.95103	7.92349	7.5821	8.19417	7.76771	10.877	9.10807	10.3709	9.43247	9.24329	10.3695	7.08049	6.90177	6.91505	6.89532	6.77309	7.23855	8.79732	10.6214	10.2594	8.16897	9.22236	8.6353	6.31967	8.84034	6.73663	7.28946	7.34379	7.4797	11.263	10.8557	10.6782	9.38447	9.20597	10.772	7.35921	8.08564	6.64085	6.37803	7.4757	7.63444	9.74102	9.95568	10.3409	8.51138	9.77136	9.16469
mute	9.97051	10.6413	9.66013	8.45342	7.66841	8.13758	8.30227	8.4016	8.35618	8.41968	8.57844	8.4401	11.0323	9.74816	10.078	9.47167	10.0355	9.01125	8.59622	8.52679	9.90165	8.62757	8.60269	9.3044	9.44093	8.90047	9.92746	9.36587	10.3114	9.11638	9.10839	7.9586	8.45869	9.35411	8.45257	8.4274	9.73199	9.34897	10.436	10.9498	10.0576	8.59908	8.49188	8.20144	8.93349	8.00106	7.87532	9.18153	9.21847	10.5741	9.27506	8.88048	9.16993	8.64123	8.69688	9.51558	9.04947	8.33921	8.76685	10.0217	10.125	9.36216	9.80666	9.15969	9.50423	9.245	9.11875	8.36008	7.99096	8.47965	7.95305	8.47239	9.16982	9.70214	8.22188	7.78132	8.80436	9.7089	8.56899	7.91342	7.59155	8.79322	8.42516	10.4608	10.0588	10.514	9.44788	8.9114	9.19233	8.60162	8.46389	8.43568	7.7347	8.46719	7.85783
Muted	16.5948	15.6227	17.3704	15.1989	15.1999	14.364	15.0533	14.9389	14.8345	13.8721	16.6586	16.8332	14.2068	13.7463	14.0567	15.3915	15.2641	14.8877	13.9365	14.4662	14.1154	15.8489	17.347	15.9099	14.955	14.1373	15.9573	16.9537	16.5161	15.2293	14.3505	14.8099	14.1415	16.4965	15.8306	14.9555	13.7767	15.0574	17.2159	14.8787	14.9907	13.8586	14.5559	14.2468	15.4229	15.9404	14.1929	16.5123	15.6624	17.9889	17.5057	18.0506	17.0457	14.9003	15.0048	15.2067	16.8011	16.3013	17.3184	14.6373	13.8787	15.7112	16.295	16.8491	15.7898	15.5912	15.9222	13.9151	14.2778	16.2734	17.9045	15.5546	12.28	14.0163	16.061	16.2687	15.6641	16.2514	15.6879	17.4427	15.8523	16.9027	16.6792	14.9875	14.7174	15.9046	15.9576	15.1672	15.9878	15.1337	15.3833	16.0686	17.1539	17.4451	17.4568
mv	9.69308	9.61822	10.0153	9.91784	9.8165	10.3785	12.3138	12.5386	12.2989	11.4979	14.5246	14.0558	10.808	10.4547	10.5946	10.0013	10.5521	10.2772	12.0997	13.9754	13.6188	13.1549	12.3433	12.5678	10.249	9.31064	10.372	10.1883	10.457	10.0013	13.843	12.2742	12.9747	14.6162	12.7153	13.7635	10.7597	11.0271	10.5527	8.95894	9.44303	12.924	12.8935	11.682	15.0767	12.3238	11.0312	9.01735	9.6081	9.66948	9.44723	9.61521	10.8403	12.6013	12.5587	13.3349	15.5466	13.3971	13.4186	10.2926	10.0955	9.52161	9.02857	9.23697	9.52677	11.1137	13.0596	13.3654	10.0216	11.942	12.4011	9.63877	11.3658	10.9396	10.488	10.912	11.1218	13.2407	13.139	13.7445	15.1978	12.9315	13.6452	11.153	10.34	10.2069	9.59611	11.5741	9.8715	13.2894	12.068	12.1116	11.0702	16.0524	12.4955
Mvb12	26.7539	26.756	24.3783	23.5374	22.6247	21.0448	24.3867	22.1539	23.8391	23.0138	24.3894	23.5731	23.8262	25.7986	23.3479	21.6208	24.6988	24.4007	22.1796	25.3322	23.3527	23.6182	24.6879	21.2476	27.5193	24.5299	27.8358	25.734	28.5836	24.6846	28.8206	27.1769	27.0859	29.3443	23.0251	24.7793	27.6238	27.7017	26.8135	25.6963	24.3777	26.9143	28.7073	26.1321	30.824	27.8887	21.7679	26.1075	28.4737	28.3527	26.5592	27.68	24.9598	24.9316	27.1466	25.4792	26.7847	24.637	23.674	26.2207	27.3322	24.3454	22.4869	22.0239	24.6744	24.151	24.518	22.5413	22.3248	24.4882	23.2718	22.6101	27.4654	26.0936	23.8781	27.4813	26.2379	24.4653	22.0854	24.1656	24.9509	23.8396	23.5379	23.0544	21.0721	24.8062	23.8542	23.98	21.9922	22.2599	21.031	20.2544	21.9564	25.7574	20.1658
Mvd	6.17114	5.6738	7.34437	6.95772	6.334	7.2734	6.25851	6.58629	6.51558	7.46621	7.93516	6.71635	6.29638	6.16376	5.69139	8.28789	6.69848	6.06352	5.41086	5.60541	5.88929	6.45273	5.4618	7.15719	8.04112	7.81015	7.94168	8.47852	9.01118	9.4834	7.53599	7.0727	8.21003	8.94873	7.6229	8.89156	7.84131	6.37568	8.33319	7.37396	6.46365	6.48136	7.47209	7.89928	7.49861	8.46336	6.70455	6.75732	7.89967	7.37543	7.94934	8.98169	9.62463	7.25174	7.35521	6.92217	7.628	8.66268	8.42118	7.08804	6.73652	7.00282	6.99826	7.11708	7.40996	7.22697	6.54784	6.99622	8.05648	6.87871	7.13528	7.2784	7.57596	6.91294	8.23869	8.4119	9.56011	6.76009	6.56732	6.25521	8.83153	7.21601	7.24246	5.62902	7.79563	5.09102	6.32121	5.59233	6.45659	5.50608	4.56627	6.65257	6.04232	8.5829	6.71383
Mvl	36.5255	38.4494	38.7147	34.707	36.1304	34.7065	38.6855	34.3534	34.9365	34.2608	47.2824	40.9733	37.632	37.548	36.9955	36.5348	39.2558	32.138	32.5292	36.7391	34.4802	41.4809	35.5449	37.1176	36.0027	30.8483	36.6559	37.5105	36.9939	40.8115	36.628	33.524	36.9042	40.0242	34.4019	39.5283	32.6614	32.3902	34.0338	34.2192	36.8377	33.0836	32.9506	31.7578	44.1688	33.2863	31.27	33.973	33.0226	35.8154	37.9121	38.8642	35.0875	38.4453	38.9269	38.8553	42.3419	43.2262	40.7402	36.2241	37.5484	33.3076	37.5604	38.392	38.1677	32.8343	38.5182	38.8252	34.6062	39.6192	36.5321	35.1315	40.3496	38.6744	41.6739	40.8	41.4452	35.0904	37.9625	38.1508	40.0147	35.0344	36.3935	39.1059	41.0535	38.2973	37.8955	40.8708	41.3944	36.4377	37.4378	35.3285	35.6915	46.1369	33.9825
mwh	5.54705	6.29741	5.28671	5.39431	5.52285	4.90777	8.49634	7.00971	6.74786	6.39424	9.07496	10.4748	5.84947	5.55989	6.0482	8.06823	7.43937	7.23928	7.29466	9.57038	9.16211	9.25986	8.66452	8.76823	5.71425	4.79942	5.0971	5.08115	5.31497	5.7994	7.19002	7.3711	6.54194	7.57245	7.96163	9.59284	6.05849	5.49998	5.35333	6.51921	7.25762	7.52823	8.71559	9.33526	8.10872	6.98181	7.71481	4.30818	4.77496	4.65589	5.1008	5.28606	3.96977	5.95508	6.50894	6.73673	6.83331	6.59509	6.34837	4.98104	4.45996	4.67281	5.50832	5.41921	5.94872	5.29173	6.08726	5.65263	6.84302	8.2585	5.18115	3.15216	4.99495	4.02144	4.11655	5.07116	4.06072	5.71511	5.86514	4.92935	6.00121	6.59144	7.22025	5.02842	4.93196	5.48501	5.77634	5.78994	5.50456	7.38342	9.19819	7.2941	6.07834	6.50448	5.72826
mxc	3.76406	3.84376	3.75673	2.89578	3.3835	2.94461	3.63202	3.8066	3.44503	3.61305	4.64082	4.19484	3.95045	3.88491	3.88529	3.58911	3.8714	4.11278	3.75826	4.12615	3.84078	4.28347	3.67066	3.90019	3.41239	3.05056	3.81277	4.18476	4.13319	3.90356	3.81364	3.35975	3.27119	4.03314	3.67306	3.85423	3.96129	3.73066	3.97882	3.89097	3.66563	3.53796	4.06746	3.54685	4.20018	3.7184	3.49671	3.21592	3.67735	4.24045	3.97889	3.86262	3.70392	3.6952	3.73221	3.7117	4.18042	3.85498	3.90991	3.4062	3.78464	3.65014	3.7137	3.94654	3.8433	3.47456	4.04075	3.60601	3.52555	3.85007	3.70837	3.30507	4.18961	2.97894	3.58001	3.14555	3.39179	3.74219	3.55537	3.54592	3.38079	3.5319	3.80984	4.04502	3.34368	3.89307	3.19445	3.70789	3.38334	3.88912	3.54843	3.85151	3.23096	3.42367	3.47175
mxt	123.127	119.598	123.905	110.041	108.837	99.2139	115.24	118.739	119.629	117.489	127.032	127.146	117.392	120.224	117.051	111.792	125.781	105.594	114.498	131.862	125.643	117.606	120.015	114.821	119.665	105.078	125.605	111.188	117.595	114.814	128.013	118.353	124.692	130.957	117.555	122.354	124.209	119.632	109.705	108.189	109.819	126.234	129.042	125.396	131.835	122.955	117.162	103.323	116.675	116.229	115.317	114.585	115.741	120.78	116.501	121.819	128.42	119.631	122.958	117.834	123.102	113.834	109.564	103.941	120.896	112.11	115.542	123.182	111.036	118.296	119.017	110.695	136.304	125.043	121.135	117.924	125.546	123.536	122.069	121.849	123.448	115.28	121.588	118.28	122.895	120.241	106.813	123.894	116.724	115.976	112.165	114.616	108.741	128.599	121.457
Myb	46.2523	47.6352	52.1983	41.1942	39.5991	34.4056	46.6395	45.4984	44.8203	42.316	45.0326	49.1947	49.3738	47.1601	51.0898	38.0786	43.2162	38.6827	45.0911	49.0373	46.3588	48.3411	48.129	46.9281	48.7881	41.8699	51.2426	44.6187	46.8771	46.4471	46.6557	46.2381	47.2678	52.1142	48.2697	48.0356	46.1746	50.0335	45.0329	48.1955	46.9594	46.619	49.0634	48.4381	48.9357	50.366	45.8241	46.3881	47.54	50.6926	47.3111	46.827	42.7207	49.9371	47.0565	46.8778	49.2183	49.9284	50.1477	48.1807	50.01	49.9178	44.6195	44.6917	47.4226	47.6732	50.4114	47.6164	43.8396	47.1868	45.866	45.5687	53.4922	52.6422	47.2537	46.6945	50.793	49.9159	48.7788	49.4195	49.0414	49.9106	49.3432	49.392	49.0549	55.2916	48.088	44.1554	49.8882	47.1237	48.2556	51.1263	44.3914	47.9047	52.6811
Mybbp1A	5.13989	5.58527	5.00652	4.1832	4.16373	4.23292	4.53523	4.55151	4.35256	5.40959	5.06478	5.2483	5.50657	5.89491	5.49736	4.35886	5.30288	5.2284	4.42614	5.65636	4.53951	6.21835	6.29235	5.35845	4.96216	3.82959	4.33795	5.73318	6.6696	5.19241	4.30283	4.3041	4.00864	5.52815	5.19849	5.68357	4.6262	5.80398	5.2215	5.85464	4.65749	4.02335	4.21216	3.82433	4.6303	5.20928	4.57334	4.8618	5.61707	5.63058	5.50376	6.49761	5.36491	5.28579	5.1156	4.93249	5.02918	5.84489	5.53311	5.9423	5.95307	5.82512	5.25058	6.10974	5.85203	4.88119	5.19964	5.09104	5.4044	5.80464	5.20324	5.47155	5.40286	5.22172	5.49964	4.23801	5.16327	4.98462	4.87006	4.77976	5.65534	5.17679	5.82105	5.49036	6.21285	5.35486	5.42324	4.99584	5.44598	4.98873	4.74621	4.47376	5.663	5.03416	5.43155
Myc	31.4751	27.4211	27.7291	30.7633	28.4687	28.8113	38.0059	34.0401	41.3857	24.2739	36.0332	31.4423	31.9567	28.2271	28.1949	25.9836	29.9985	27.6262	35.5321	36.8172	37.4914	26.458	24.3421	26.929	33.4885	31.2931	34.2335	37.4282	38.048	37.6202	48.7869	38.5396	40.5299	36.6631	27.3959	31.353	28.6087	29.8262	26.9484	26.2413	24.3596	37.201	35.6526	32.6614	35.6783	23.8113	20.8815	26.2022	32.7117	34.2184	36.3544	34.7682	36.9411	35.171	35.2154	36.1089	40.1246	31.4988	32.0128	35.0975	31.3715	33.3776	29.4918	31.4683	31.9175	31.7719	37.8993	40.9742	21.0553	31.194	28.6059	30.5581	34.1285	36.0935	32.6137	35.7726	35.2491	31.1332	27.7401	30.3379	30.8168	21.8417	24.4205	27.0057	28.234	28.9164	28.1368	26.8719	28.8284	23.7774	24.2631	23.5093	19.9269	25.3068	17.8704
Myd88	39.2093	39.5357	38.0181	33.4472	32.8118	32.9312	38.0278	37.7496	39.9738	39.9979	40.0585	44.0607	40.0491	36.7304	34.5369	38.8199	38.8667	35.9867	36.0911	41.3613	38.3892	35.9163	36.5868	38.1923	43.5363	37.9875	44.7702	41.3779	43.2012	40.4516	44.55	41.3742	44.489	47.1358	40.4268	46.3357	43.395	41.8783	40.9007	39.938	38.718	41.9939	42.6855	40.7498	43.8933	39.063	38.9155	36.7968	37.389	39.7851	36.5044	37.361	37.9007	40.9699	37.3382	38.1167	42.6004	39.6955	41.817	39.1303	41.3868	36.8828	40.4075	36.6669	41.2597	37.3235	39.32	37.5273	36.6413	40.3009	40.7142	36.7015	40.8609	38.1103	34.7965	38.8516	38.132	38.8576	36.8941	38.0189	42.648	42.9398	46.2623	37.1772	38.202	36.309	36.5021	42.9656	37.608	37.0331	35.0857	35.9589	35.8849	42.2983	36.937
myo	48.6839	45.4906	49.744	43.4831	43.9225	43.3421	52.5147	54.3108	47.1886	46.9736	52.7151	56.0221	49.3962	46.119	50.0494	47.5502	49.6513	52.0085	55.2773	57.1547	57.8267	49.2868	51.8034	50.011	47.482	43.7174	49.4273	53.9118	52.3382	49.8556	55.4022	48.4676	49.8169	52.2368	49.1415	55.8564	52.357	50.0577	59.911	53.3227	54.1638	52.54	56.0493	48.9832	52.8224	49.3042	47.9129	50.04	45.4669	49.722	51.0347	50.6702	55.6911	58.5088	54.273	58.0508	53.7589	51.0643	59.2548	55.781	55.6597	58.7663	61.5154	56.3133	64.8654	61.9426	66.0699	65.9315	47.9244	58.8166	51.7867	46.0841	47.1405	46.3174	44.1675	43.3293	51.5756	60.2993	57.42	55.4608	47.532	46.7426	51.2176	51.1895	52.4071	46.6078	50.8123	51.9617	53.5975	63.063	56.3289	58.5752	46.6397	48.1052	47.9161
Myo10A	5.32616	4.98459	5.52399	4.96834	4.92754	4.73827	4.58615	4.54615	5.16964	4.36931	4.94164	5.43934	5.73765	5.62072	5.00505	5.12916	6.31463	5.85593	4.38631	5.43511	5.28743	4.92789	4.71539	5.35297	5.48856	4.83117	5.22392	6.00995	6.17466	5.84433	5.95194	5.11395	5.06092	5.6531	5.33248	5.66435	5.47849	5.32807	6.02478	5.32701	5.37243	5.58189	5.2419	5.04411	5.7617	4.74436	4.6634	3.77866	4.32604	4.55393	4.66221	4.85951	4.9267	5.17892	5.21905	5.50539	5.12185	4.90475	4.53714	5.385	4.72955	4.42472	4.78486	4.77887	4.93576	4.24021	4.8856	4.6721	4.50817	4.99819	4.98332	4.19282	4.96031	4.64117	4.85297	4.82414	5.24308	4.13071	4.54136	4.58629	4.78913	4.02728	4.3767	4.84896	4.70954	4.33064	4.23372	5.03704	4.90699	4.54484	4.50572	4.55086	4.30689	5.27072	4.10993
Myo28B1	10.7004	9.63897	8.42183	11.1501	9.68318	11.0934	10.9585	10.0265	10.856	9.75079	10.7809	9.83577	10.9037	11.7797	8.59716	12.5813	10.8247	11.7317	9.46962	10.0963	10.0066	9.0573	9.22067	10.1419	11.6669	8.58403	10.8367	9.31485	8.74415	8.06179	8.76967	9.08161	7.92528	10.87	8.67736	10.8862	11.6548	10.999	10.4371	10.0845	8.94103	8.94284	8.70418	9.30734	9.73268	9.88477	8.66482	9.9497	10.4882	11.3097	10.8663	8.99893	9.44184	10.3007	11.4584	10.6647	10.5316	9.8838	10.897	10.8801	10.6914	9.78316	9.70845	10.3173	10.8238	10.1701	9.3421	11.477	8.28438	10.7618	10.2197	10.3675	9.6232	11.9771	10.5235	10.6576	9.47902	9.39295	9.77785	10.496	9.209	9.25219	9.69292	12.2278	10.9654	11.1236	11.3748	12.9021	12.6925	11.5278	11.0489	9.68702	9.37817	9.76248	9.56863
Myo31DF	44.3939	44.8904	46.7035	48.7185	49.8891	43.2823	47.8161	40.4043	41.6202	43.4755	52.6514	47.3457	46.7958	48.7489	46.3598	53.7084	56.7229	53.4233	43.6418	47.3502	45.8183	50.1489	47.9033	55.5257	46.374	40.6519	47.898	55.3323	58.5713	53.3815	52.2418	46.0995	46.8505	61.2718	46.6273	57.1466	47.7389	49.216	56.0538	52.9657	52.4398	49.3284	52.855	50.2105	64.0686	49.254	49.8076	40.1654	41.5619	41.4449	51.6906	49.8804	50.3903	44.7774	41.8882	46.2473	59.9701	47.1654	49.2729	46.4704	48.69	44.4836	53.07	50.6404	51.38	44.1656	47.6744	48.9452	49.0867	53.4935	58.3439	46.552	55.2953	50.0652	57.6654	62.7203	55.7983	47.4367	47.7643	51.0799	57.8652	52.7328	56.7078	53.4207	55.7051	50.4702	63.2503	63.1378	60.5205	52.7994	51.4699	50.8986	60.9963	82.8906	54.1322
Myo61F	78.1851	77.6142	84.392	81.4504	90.6401	76.506	60.2847	60.3144	56.6915	66.2242	59.9627	60.764	83.0273	83.8884	70.1442	90.7281	94.7447	87.5432	64.1823	70.0961	65.0029	60.7853	61.9957	61.0612	80.0784	66.1865	81.7772	91.152	90.1493	82.3549	54.4141	54.6023	54.6228	61.9657	63.2861	68.9782	87.2323	79.3528	96.9278	95.6547	95.7396	61.0553	62.9579	65.5962	66.0922	62.0443	69.3182	74.8168	79.121	83.0066	95.8726	88.4958	84.8028	67.7934	69.0151	70.3673	67.9271	63.0713	64.6013	102.972	97.0411	97.4188	107.011	111.862	115.055	73.9427	83.0118	77.7412	70.3622	77.5481	70.5635	75.8203	75.9759	71.9356	81.6634	87.4138	75.5474	59.1093	60.9103	65.064	59.0553	56.2627	62.7982	86.7483	82.1861	78.7555	95.2023	99.6152	101.753	68.1256	68.1301	65.6851	62.6285	65.4405	61.4162
Myo81F	0.47514	0.407529	0.370425	0.317999	0.393918	0.363551	0.477037	0.502725	0.480972	0.324661	0.42327	0.507082	0.332369	0.40046	0.544636	0.221256	0.33632	0.231239	0.420065	0.655209	0.553753	0.475544	0.346837	0.53101	0.383003	0.392488	0.432759	0.299429	0.333425	0.374896	0.512609	0.488681	0.550722	0.403688	0.464682	0.478981	0.459332	0.485362	0.385647	0.381444	0.385139	0.571224	0.596531	0.687898	0.345838	0.545613	0.43181	0.396559	0.414358	0.32858	0.384508	0.370032	0.385813	0.50714	0.592571	0.569721	0.431782	0.474501	0.519572	0.34326	0.387049	0.559876	0.409731	0.483729	0.271921	0.66462	0.60008	0.588981	0.369242	0.640195	0.321805	0.329748	0.576914	0.48239	0.309595	0.334335	0.514676	0.655391	0.552748	0.538276	0.559676	0.48413	0.519984	0.387626	0.438225	0.539814	0.389918	0.47256	0.416981	0.6668	0.397104	0.707582	0.366536	0.4443	0.559757
Myo95E	10.511	10.3825	11.3902	8.75285	9.17562	8.98805	10.7815	10.8784	9.79142	8.8536	10.7225	11.6721	10.4586	9.36358	9.6796	10.1573	11.1018	9.3125	10.3744	11.3277	10.5228	10.3836	10.3848	9.76259	10.1215	8.89691	10.1497	10.704	10.3391	10.2163	11.9852	10.6431	11.9718	10.634	9.71813	10.8667	10.2589	9.06752	9.40165	8.80285	9.20078	10.7236	9.78905	9.65369	9.83605	9.03815	9.07562	8.34062	8.69309	9.44502	9.64851	9.96243	10.3771	11.331	10.2472	12.2394	11.8263	10.0297	11.9139	10.1008	10.2868	10.0775	9.63554	9.26019	11.4225	9.99708	11.0979	11.215	9.33123	11.0106	9.56821	8.71713	11.0379	10.1338	10.5281	9.12471	10.0525	12.2586	11.8063	11.6516	9.70791	9.83781	10.4553	10.3544	11.8075	9.91765	8.9115	9.79976	9.7015	11.9792	11.0363	11.941	9.59463	10.411	9.99211
MYPT-75D	25.678	24.8442	25.9706	20.5628	21.1451	19.0972	21.7771	22.9233	23.7274	21.2787	24.2523	26.6432	28.2435	26.0973	24.9955	23.737	26.177	24.4116	23.3881	25.0466	24.7653	22.8609	24.3125	23.844	25.5248	21.5505	26.0755	25.4218	22.9808	22.389	26.2631	23.9271	24.2942	23.4082	22.8842	26.1723	27.4543	23.1203	25.9429	22.838	23.4616	24.1594	25.8418	23.3741	24.6982	20.2377	21.5085	25.1848	22.5853	24.9248	22.661	24.1416	24.7673	25.1971	23.4083	25.2166	26.0863	23.1607	24.1742	26.7414	29.0165	27.145	26.9935	26.5886	27.1441	22.8496	24.6087	24.4543	22.0049	24.864	22.3631	22.7858	26.8086	25.9761	25.3916	24.4466	25.8824	26.2768	23.6467	25.7655	23.1205	22.5388	26.115	28.1005	30.4497	28.742	27.4326	28.784	28.8798	27.0839	23.0366	25.215	22.6193	27.5615	23.7106
mys	54.9078	52.4888	54.0831	49.3814	51.1459	49.5881	53.1745	50.4473	51.0887	53.1172	64.7022	63.7778	58.6044	55.7591	51.4474	55.7844	56.7601	57.083	48.8149	55.4529	52.3529	55.0372	56.5346	56.7067	59.4124	51.5132	58.8799	59.9885	62.1419	56.9173	59.2313	55.6427	57.9335	67.0446	56.1013	65.3278	54.6531	57.5046	58.3764	54.3357	54.5203	56.5234	56.5001	54.4112	63.8518	60.9497	54.6129	49.24	52.0792	52.5603	55.8098	53.0609	53.6397	51.1784	49.9362	52.8815	63.6675	56.7512	60.7938	52.1174	55.3531	51.7897	53.3831	53.351	56.539	49.053	53.7095	51.5184	54.3112	57.0489	61.0562	48.5701	59.5488	54.4903	52.938	54.7745	58.8068	53.2768	53.0037	50.2713	56.1081	54.7207	61.0489	52.037	56.1893	51.062	54.7405	60.1185	56.9291	50.2963	51.9759	49.7636	58.8756	69.6044	56.4871
Mys45A	15.859	12.1976	14.2696	12.3079	13.7214	12.3274	15.48	13.31	13.4984	14.1161	15.8913	15.8592	12.7656	13.4455	14.2677	14.4016	14.2979	15.079	13.6371	15.7549	16.0529	15.361	15.2117	16.5276	15.5731	12.3724	15.6593	17.9314	19.9009	17.7363	15.642	15.5826	14.7712	17.9797	16.3829	19.1173	13.0522	14.0744	15.7262	16.6027	15.3345	13.1517	13.1732	12.7924	15.969	14.6381	13.7744	15.6825	15.4687	14.6817	19.0771	20.0551	18.1436	16.5746	16.461	19.4185	18.9742	17.8925	18.8315	15.135	15.2316	16.1373	17.849	16.5105	15.76	15.9946	15.4966	16.0937	15.3272	17.3911	15.4578	13.9616	16.5512	15.7567	17.9201	17.0032	17.071	16.2461	15.5052	17.5859	18.959	17.7732	18.6234	15.2983	16.6397	15.2518	15.3763	14.5883	15.3346	16.7226	14.5995	15.1643	15.5628	16.0178	15.0819
Myt1	9.21369	9.97924	10.5331	7.65869	7.49512	6.53479	10.0177	9.00371	8.94985	8.23685	7.90852	9.5436	10.0132	8.78431	9.79451	8.66832	8.2802	8.41892	9.23001	9.57047	9.39423	8.74519	8.40559	8.50278	9.19814	8.22229	8.33135	9.10843	9.88421	9.26729	9.56331	7.06239	8.82399	9.19754	9.39729	8.8946	6.6053	8.07023	9.48379	8.83539	8.67043	8.32808	7.75319	8.18572	8.98019	7.22579	9.1123	8.36092	8.94076	9.79357	8.19323	9.07311	9.25507	10.5273	9.90698	10.1843	8.70198	8.22816	10.5529	7.90961	9.67515	7.5479	9.06999	8.61819	9.74094	9.70839	8.64295	7.71961	8.57246	8.28266	7.98319	7.79869	8.57862	7.48377	8.55459	9.44609	9.61228	9.52504	8.61568	9.84368	10.2732	8.24232	9.86908	7.93068	7.63133	8.92839	8.12425	8.05409	8.53928	8.21863	8.03082	6.88804	8.31278	7.21869	7.7503
Mzt1	61.264	62.1085	59.3878	53.3057	51.2844	47.2556	62.6057	60.0964	61.0147	54.2218	52.3665	55.1495	56.2847	56.7415	64.5538	40.5561	52.836	41.543	59.9333	58.8646	64.9007	66.6314	67.5503	46.466	60.3832	54.9606	54.8585	57.9577	47.4621	59.2247	58.7385	66.4018	70.5368	53.2084	52.5811	54.2308	56.8548	61.7691	54.2039	63.0882	58.0355	67.8165	64.0759	71.9423	56.4362	77.4513	60.2772	65.4153	60.0848	74.548	57.8518	52.8948	55.4587	59.4952	59.6358	61.4473	46.4337	50.7657	58.9923	59.5816	57.5827	72.378	55.6128	72.2018	70.2902	75.5669	60.9388	69.8983	54.8464	58.7328	50.6313	60.4321	58.3026	65.1915	63.9739	55.7272	64.0115	69.7561	61.4496	76.0575	55.0295	53.0686	51.6612	55.8553	68.0359	73.9385	69.1121	46.4351	61.1245	74.2404	68.6434	68.8466	61.9479	53.1659	64.2156
N	4.42739	4.52209	4.71238	3.58578	3.65781	3.75889	4.68924	5.31259	4.83324	4.34221	5.25896	5.36234	4.97645	4.79505	4.67615	4.14692	4.26351	4.71482	4.73664	5.29423	5.24252	5.43449	5.27289	4.99307	4.41051	3.79808	4.42611	4.44053	4.25481	4.15059	4.91305	4.74506	5.11022	4.51064	5.18767	5.02013	4.82377	5.07387	4.57042	4.28565	4.70824	4.72253	5.29174	4.444	5.03861	4.70969	4.71633	2.88304	3.22951	3.62882	2.98446	3.32707	3.5896	4.02597	4.29167	4.66806	4.55917	4.54326	4.50932	4.14783	3.97094	3.75792	3.64325	3.91526	4.06823	4.17348	4.91318	4.44589	3.69009	4.34868	4.01524	3.43958	3.97245	3.75505	3.07336	3.02132	3.81239	4.6377	4.78633	4.3503	4.62293	3.43108	4.56391	4.56447	4.61327	4.34905	4.04599	3.93818	4.33942	4.7073	4.69948	4.618	4.07806	4.49051	4.51498
na	6.05958	6.17346	6.65307	4.94975	5.43689	5.22902	5.89949	6.01705	6.14641	5.14375	5.92302	6.88033	6.58327	6.20823	6.45007	5.59773	6.32948	5.81021	6.41802	8.04736	7.89085	6.18157	6.60371	6.35643	6.77948	6.31879	7.09431	6.15957	5.93934	6.10657	7.47661	6.82764	6.95221	6.29884	6.29251	6.70366	6.8575	6.24666	6.5772	5.78577	6.05916	7.63738	8.03327	7.11813	6.28919	6.72814	6.1728	5.89596	6.15385	6.59727	5.73963	5.51677	5.74556	6.69099	6.64279	6.78437	7.48439	6.32426	6.40491	7.49194	6.88934	6.24471	5.98441	5.71921	6.68121	6.16075	7.91621	7.60358	5.91211	6.95089	6.30494	5.82098	7.02863	6.46211	5.5485	5.54788	6.04238	6.8035	7.01407	6.89043	6.09043	6.33072	6.58287	7.15094	7.14847	6.61346	6.60164	6.69595	6.76836	7.80094	7.19197	7.50474	6.01861	7.35573	7.80111
Naa15-16	31.6751	33.4689	35.0406	27.9292	27.7211	25.9113	32.9465	28.5271	29.9339	27.3558	30.335	32.3593	31.1635	31.7884	30.9862	29.8399	32.497	28.618	30.5354	33.0795	30.8498	29.7948	30.1275	29.8491	33.1381	29.3302	33.6992	35.5669	36.9242	34.1428	34.5059	31.3011	33.1238	35.0584	31.046	33.5306	32.4224	30.6513	32.702	34.0441	33.5602	30.2571	30.0274	30.3181	33.157	28.8162	28.3997	30.6377	34.3206	36.3041	35.4766	37.85	34.541	35.111	34.1419	35.7884	37.489	33.4915	32.1181	33.0047	31.4776	31.437	34.3103	35.9245	34.1459	28.761	32.6793	31.0185	29.9446	33.9033	30.79	30.4842	32.8807	33.3528	33.2293	32.7741	34.7225	33.395	31.8945	33.6947	32.7975	31.9778	33.527	29.9409	32.7608	33.1002	31.5142	30.4218	33.1207	30.7136	28.2372	30.2482	29.8894	30.5629	30.3839
Naa20A	30.9405	31.3762	31.1358	26.7117	25.4256	25.0701	29.0062	28.8337	33.8868	29.0394	29.6282	31.6821	31.4416	26.9958	30.0243	32.626	31.5634	28.1884	30.4284	29.9727	31.0934	28.7396	27.8357	31.6632	31.849	26.4658	33.0668	33.6769	35.2694	32.4902	32.4825	29.4027	31.0865	33.4277	32.1696	37.4573	28.3162	27.2887	30.016	29.9888	32.7741	28.8982	27.642	28.2981	31.9417	27.5992	26.9168	32.4785	30.9906	35.8946	39.0965	40.9784	36.4274	35.9474	37.3153	36.241	38.1308	34.2707	34.5154	34.1129	31.1936	30.823	37.8702	37.2985	36.0634	33.6799	32.6294	32.8683	32.2293	32.0559	32.5408	29.1725	32.8171	29.7662	32.2508	30.985	34.2333	33.1372	32.4869	34.4698	31.1754	34.0711	34.7536	27.396	31.7101	30.4884	28.8163	26.4582	28.9884	29.029	29.765	27.9545	29.7039	26.1381	27.1974
Naa20B	19.0308	21.0542	17.7312	14.3613	15.9191	13.2934	13.0429	14.2487	13.6536	9.72542	13.3156	14.7689	18.0561	18.8937	23.4395	12.7232	13.857	12.7661	12.953	15.1481	14.2517	14.6303	12.9514	12.1461	18.1177	13.862	17.0444	15.9452	17.4135	18.8983	13.1021	12.7567	13.265	12.2998	9.84359	9.06227	20.5196	22.1141	16.1106	20.0589	18.8309	16.2768	13.3695	14.0881	11.3783	13.3402	10.203	21.477	17.6999	22.7086	17.8691	16.706	15.1994	15.1999	16.7117	12.4067	11.2631	11.6023	12.28	20.5472	21.3289	20.9065	16.2246	19.3725	18.7684	13.1645	15.9078	12.9212	11.9318	13.4335	10.7143	18.2676	17.11	19.2266	15.8383	18.5729	15.6267	15.1315	13.94	14.9111	14.6116	12.6493	13.2551	18.6859	19.2483	23.4383	18.5395	17.2462	18.6346	14.0075	13.8	17.2577	14.0889	10.3759	12.1418
Naa30A	30.8221	29.6213	29.1571	28.7199	29.7051	29.7525	31.456	30.2625	29.4364	30.5668	33.6924	35.5445	33.0373	30.6813	30.5069	36.2301	34.7814	33.7528	30.8438	35.3834	31.136	32.3315	33.5847	34.5365	32.4855	25.2817	32.5712	34.8501	33.0926	30.2815	33.5149	31.444	33.2358	34.6465	31.372	35.7686	28.7382	29.7774	34.2824	34.1701	32.5279	30.9495	32.0851	32.0079	33.1596	30.7375	29.8957	27.1981	29.393	30.2137	31.5634	32.0855	32.6491	33.3103	29.7262	32.8549	34.9772	29.1158	30.9541	27.7146	31.13	31.4372	34.1008	32.7317	32.0539	32.0573	32.3535	31.8034	30.5744	31.8471	30.9984	29.924	32.3446	33.3906	34.9644	34.2306	33.9498	32.7072	31.8814	32.4329	31.6706	36.2927	36.8533	32.308	33.8517	34.0876	32.8355	34.7298	35.5095	34.0767	31.2088	34.8888	30.6719	32.3267	35.4909
Naa30B	20.2967	20.2169	18.8529	12.4699	13.1665	10.2322	14.9564	13.4485	14.8527	12.8044	12.8485	15.9128	17.4608	20.3385	21.4613	12.4869	14.0917	10.7182	13.8375	15.1574	17.4874	15.0435	16.1476	12.6608	19.5045	15.2352	21.9771	12.9023	12.2602	14.324	15.6061	16.8122	16.1166	12.246	14.131	11.233	19.9856	19.9269	14.3084	16.5952	17.402	17.5037	18.7112	15.2526	14.5764	17.2439	14.7343	20.2695	20.7924	22.4539	15.5321	18.3177	15.4424	17.5252	16.9613	15.2331	13.2855	17.4039	15.3764	19.7835	20.3142	19.6396	15.0832	16.306	15.4901	15.0645	14.9206	14.0563	14.0273	14.9001	14.9039	18.4598	19.8635	18.6753	16.5053	17.2373	17.7067	18.4677	16.9487	18.522	14.2556	15.1467	13.8414	21.4404	15.7761	24.787	17.9225	15.8842	19.4419	18.027	17.5024	17.1612	14.0639	13.2105	16.567
Naa35	24.9757	27.2703	26.5659	18.9116	18.9695	17.4608	24.4094	23.9875	24.1546	21.3803	22.4873	25.5658	24.4646	24.2101	25.869	19.1	22.9049	19.1574	25.2255	25.6461	25.2533	23.0781	24.648	22.7718	24.7886	20.211	25.01	21.3102	23.449	22.1933	24.4807	24.1062	26.2581	24.7997	23.8808	21.8029	23.9022	24.5696	23.3949	21.2868	23.9699	24.6529	27.3176	26.862	22.1701	26.5308	23.9523	24.7069	25.5896	26.9984	24.3499	22.4073	21.9454	25.8036	24.637	25.8264	24.8752	24.8185	25.2333	24.9071	23.2719	23.1326	21.5821	22.5528	23.6602	25.6736	24.4182	23.7683	22.9443	24.9174	21.1	22.0364	26.6382	26.3117	23.4999	23.1368	23.5844	27.6684	24.1225	27.0867	23.7369	22.3485	23.9834	24.6352	22.906	27.0816	22.1217	21.0191	21.3267	24.4277	23.4094	23.7462	21.4738	19.9289	27.119
Naa40	8.4949	8.08652	8.60277	6.23684	7.49081	7.56105	9.83879	10.4769	10.7507	9.93129	11.8196	9.68209	7.86444	8.8673	10.5141	6.26578	8.24985	4.79854	9.8995	9.81819	10.5408	10.6792	11.5454	9.34094	7.4478	6.36447	8.42379	9.36988	7.14927	8.62071	9.74108	10.1767	10.9339	9.70315	8.96326	8.25723	8.93066	9.62775	8.02778	6.23896	7.51838	12.3506	11.3429	11.3053	8.56127	10.8771	9.12754	10.1048	9.06244	10.462	7.9972	7.29158	8.38562	10.7079	10.2881	12.2547	11.9122	9.36883	10.68	9.75748	8.25815	8.28195	6.97686	7.09883	8.09723	11.532	9.88347	10.9928	9.31589	7.91167	7.17459	8.02157	10.2671	9.1047	7.70702	8.41363	6.83398	9.92398	10.0306	13.926	11.0507	9.09433	9.73118	8.61383	7.64995	10.3297	7.16544	7.24386	9.14339	13.2863	10.4798	11.6013	11.0798	8.1995	12.2557
Naa60	13.094	12.7441	13.3238	10.9386	8.6293	9.75775	14.4867	14.3902	13.7282	13.4421	15.538	15.6798	13.6224	11.5272	12.3723	10.7742	12.9053	11.0194	13.1467	15.1155	16.2304	12.9221	15.6482	15.2813	12.3035	10.637	13.7209	11.3551	12.564	12.3766	13.4981	13.7883	13.7763	15.4071	14.5362	16.9869	12.3562	11.2918	13.4181	13.3667	14.7479	14.9276	12.623	14.2256	15.0021	14.955	13.9814	12.1206	11.6068	13.3161	12.0923	11.9778	12.4972	15.8929	14.9885	15.3965	16.3521	14.6431	15.701	12.486	13.4292	12.4935	14.3237	13.1851	15.4494	13.4111	15.433	15.5133	13.1055	17.4041	15.2286	11.5562	13.4088	12.2487	12.62	11.1744	13.0154	15.5915	15.4344	15.4071	14.0219	16.0285	15.8722	12.9124	13.8505	13.6632	13.5371	11.9425	13.834	14.3359	14.2666	14.9018	13.8755	15.1547	15.6828
Naa80	35.5594	38.2378	39.6599	40.1206	35.0101	35.9491	42.6404	44.3799	42.645	49.4183	53.4366	54.0478	37.2185	34.6692	35.7553	41.655	41.0754	39.9516	42.5376	45.7312	45.7722	53.5412	55.3341	53.2863	34.3015	31.1143	39.1817	40.563	37.7615	40.2643	43.3514	39.7566	43.159	48.7178	42.3059	47.1462	34.2094	38.9148	35.9814	37.1404	35.3898	46.7353	46.131	44.6397	52.25	58.772	51.2446	34.3995	35.828	37.5377	34.7867	36.275	36.6374	41.2846	38.8641	40.0949	43.4048	46.0288	49.9843	34.9989	38.1596	38.7953	39.4906	34.9816	42.8832	42.9187	44.2175	45.5845	49.5227	47.7304	48.0081	34.1656	38.9648	37.5522	33.7267	33.289	39.7663	41.6361	40.9324	39.9939	45.6472	42.9507	44.187	36.2211	39.7785	36.079	37.1153	41.1888	38.4798	43.3153	41.5573	43.1021	46.9356	49.5281	54.9084
Naam	11.8029	10.7702	11.9065	9.94011	9.94727	10.4083	13.1376	11.6565	11.4145	11.002	11.7052	12.2148	10.6649	10.4358	10.0523	11.3028	11.441	11.3757	11.4137	11.5767	12.0717	12.1234	11.1219	12.1674	11.8563	10.6107	13.233	14.0196	15.8372	14.6542	12.8047	12.4515	12.452	13.0894	11.919	12.4784	11.2006	11.5525	10.0159	8.85312	9.80763	11.2944	9.8878	11.3631	12.3876	11.0101	9.70694	13.6328	12.9471	10.5259	11.4484	13.1831	12.3767	12.9477	13.1001	13.7395	13.0448	12.2221	12.4396	12.471	11.816	13.2395	11.021	10.8662	10.8835	11.4066	12.5244	12.3564	10.8494	12.6113	11.1658	11.2801	12.6712	11.9817	11.6659	10.3986	11.4229	12.6627	11.6904	13.0471	13.2287	11.693	12.5319	11.3393	12.2847	10.9387	9.02351	11.642	11.0665	11.5793	11.5648	11.1823	13.4893	14.9868	10.3511
NAAT1	53.5589	53.1092	53.6971	54.1985	53.9744	51.6006	54.7816	52.8732	51.8035	49.3262	53.3804	51.2911	54.0147	53.8098	48.7725	55.6092	58.6742	57.0129	51.2411	49.8891	51.8138	50.1267	48.7654	53.0464	46.8578	40.9802	49.0438	56.2559	56.4784	54.2625	49.8551	46.8716	50.0511	49.7402	48.5673	49.7886	48.5248	47.2313	51.1839	47.6332	48.0875	49.929	51.4546	48.911	52.2256	38.4787	43.4382	45.7032	46.6729	45.547	48.4047	53.0317	53.3029	48.1137	46.4582	45.956	49.197	47.5	50.8262	48.6366	49.78	43.6021	52.0801	47.3561	51.5401	44.4241	47.2659	45.2715	45.5842	43.8197	43.8154	51.8802	59.6464	57.5653	58.181	60.2454	61.4503	51.5209	53.9167	52.7195	55.7799	45.5564	51.3684	56.5809	55.7662	51.9837	56.0303	57.5875	53.1831	53.9618	52.3157	51.3962	48.6359	61.2062	42.8656
nab	0.126853	0.224228	0.195141	0.188217	0.0729703	0.0846275	0.142805	0.0343855	0.122686	0.0548199	0	0.178527	0.225718	0.18352	0.311954	0.221164	0.0688923	0.0994025	0	0.263624	0.120022	0.0607031	0.120462	0.0773335	0.166334	0.20682	0.214469	0.177539	0.112409	0.193253	0.192772	0.0934768	0.155159	0.0516592	0.138603	0.171974	0.135229	0.267698	0.126287	0.346368	0.161699	0.208715	0.0641435	0.142667	0.0661104	0.0593741	0.181201	0.18112	0.24905	0.391851	0.0944208	0.250997	0.172759	0.0538907	0.194193	0.0456629	0.187169	0.127117	0.0843028	0.126336	0.23309	0.127644	0.167935	0.0631267	0.231292	0.0785149	0.10612	0.127703	0.242327	0.246057	0.223102	0.256132	0.202894	0.0937898	0.0807049	0.22428	0.335319	0.0587445	0.158722	0.400252	0.242287	0.162609	0.194444	0.260047	0.129492	0.168034	0.0958843	0.0377861	0.189276	0.100814	0.0599435	0.0333206	0.155008	0.330684	0.279295
Nab2	18.1642	20.6222	20.7248	18.6325	17.0019	17.2441	17.8117	17.6692	18.4693	16.7386	17.8243	20.9299	19.2221	21.3146	20.6156	18.6005	20.3813	18.9708	18.276	20.403	20.1192	20.3118	18.892	18.3222	19.6183	17.8143	21.6202	21.1846	21.0413	19.363	20.1741	18.0367	18.3606	17.7788	19.0406	19.8791	19.7459	20.2663	21.5965	21.9655	21.4044	18.8847	20.5415	18.0605	18.391	18.3841	17.0845	18.0264	19.2561	19.5347	20.2917	20.3656	19.114	19.0302	19.0594	20.1816	20.896	19.8574	20.2307	20.7016	20.248	20.7409	20.8936	21.316	21.666	18.0127	19.3581	19.2771	17.9705	18.7712	18.6291	18.0906	20.5451	20.1748	19.7767	17.8666	20.7392	19.8658	19.6627	20.2713	19.3313	18.743	20.5814	20.0954	20.6371	23.1266	20.9108	19.1196	22.5092	18.9833	20.1122	18.9438	16.9321	18.173	19.5096
nac	6.0746	5.98931	5.15204	5.00096	5.99572	6.6513	5.90249	4.78539	5.03556	5.82651	5.0583	5.40063	5.42682	4.81274	5.6512	6.16111	5.64863	5.91421	4.48808	3.66976	5.05608	4.73422	5.18468	5.4314	5.57945	4.28631	5.1151	6.52088	6.31432	5.94187	5.57187	4.91746	5.56205	5.57585	6.44915	5.33426	6.19334	5.34496	5.89934	5.03	4.87345	4.89844	4.69428	4.79987	4.30785	5.54413	4.95194	3.86901	5.12871	5.44269	4.69033	6.43452	6.09498	5.04579	5.96979	5.64242	6.50476	4.66375	5.66744	5.15916	4.27106	4.46747	5.49894	5.11902	5.35832	4.0886	4.47781	4.44323	5.16613	4.69661	5.50593	4.80985	5.12874	4.97631	4.4673	4.35909	6.62226	6.79462	5.29541	4.98972	6.81027	4.52214	6.21626	4.96613	4.66213	4.80168	4.77396	4.31734	4.5955	5.10584	5.16826	4.49639	6.34861	5.47236	4.64946
Nacalpha	378.748	384.915	376.65	428.237	442.738	412.271	452.026	466.701	486.423	463.135	436.52	428.753	400.013	394.533	384.481	408.795	445.744	386.766	445.69	468.837	475.015	444.704	473.185	462.159	392.835	335.04	397.872	440.732	460.804	442.674	472.922	464.05	493.219	507.533	443.823	482.487	396.928	383.288	396.491	439.534	410.825	427.544	422.7	434.101	502.468	393.335	419.428	417.62	426.856	403.991	447.885	486.999	458.921	491.89	475.92	493.596	499.862	448.083	427.837	424.314	395.873	383.534	410.791	410.146	407.094	457.885	453.642	469.959	432.756	457.995	454.594	429.04	404.234	414.965	475.793	481.228	439.251	432.134	466.291	466.95	490.727	496.639	470.706	402.437	399.282	383.392	397.476	411.783	408.954	456.948	459.1	445.17	465.817	499.741	396.628
Nach	0.101881	0.144113	0.139236	0.0503095	0.234546	0.135937	0	0.0511514	0.0492675	0.0440219	0.0952741	0.239304	0.160956	0.110346	0	0.152041	0.110589	0.159463	0.0965749	0.317291	0.144634	0.0487912	0.144921	0.248759	0.0334652	0.0949285	0.172508	0.0474505	0.0450827	0.0344115	0.0773569	0	0.0997822	0.249677	0.177678	0	0.108632	0.0971623	0.253214	0.0854346	0.173045	0.0958221	0.172125	0	0.265283	0.0478998	0.242385	0.166297	0	0.251929	0.050478	0.04471	0.110861	0	0.0779238	0.0380929	0.187957	0.0513761	0.208673	0.0811683	0.250218	0.164178	0.0770248	0.304307	0.139365	0.0842167	0.0426696	0.0513331	0.0486605	0.463021	0	0.0823932	0.139835	0.188126	0.25908	0.0936203	0.107614	0.087284	0	0.0917957	0.0972032	0.112262	0.0693165	0.113796	0.104342	0.0338425	0.102648	0	0.101513	0.167825	0.0481192	0.0535738	0.0997497	0.0759085	0.112087
nAChRalpha1	4.57991	3.94985	4.69404	3.21981	3.23105	3.24528	3.43857	3.52593	3.32417	2.53991	3.21038	4.08211	4.42398	3.8036	4.65071	3.68256	4.45962	3.84716	3.71535	4.32865	4.11634	3.36633	3.6571	3.36764	4.00705	3.76916	4.2165	3.74372	3.76201	3.64438	4.2109	3.54263	3.40173	3.12341	3.44846	3.60448	3.69723	3.68301	4.05305	3.56953	3.71269	4.09193	4.11435	3.6391	3.03996	3.61311	3.20835	3.79328	3.79088	4.08285	3.49511	3.98101	4.0329	3.44259	3.6331	3.67298	3.90018	3.49893	3.83501	4.45063	4.88039	4.44623	4.27286	4.02939	4.66266	3.66045	4.0088	4.49459	2.92317	3.59768	3.31448	3.91671	4.62164	4.36958	3.44492	2.71786	4.4254	3.90374	3.52172	3.82909	2.79705	2.80471	3.34032	4.88539	4.64696	4.23587	4.02518	3.88803	3.82823	4.41258	4.13643	4.40005	3.08054	3.83807	3.66638
nAChRalpha2	6.63009	5.33701	6.30734	4.98043	4.73981	4.92435	4.36587	4.96426	4.86479	5.20367	5.16141	6.85492	6.01829	5.13306	6.07281	5.32941	5.92052	6.50235	5.48939	5.95965	6.5179	5.42301	5.91998	4.47964	5.56356	5.56145	6.5473	5.95326	5.62373	5.19167	5.96455	4.9192	5.44176	5.62647	5.8161	5.2694	6.1847	5.17555	5.82283	5.1468	5.18789	5.74927	5.85836	6.2976	5.59102	5.6018	5.06063	6.90618	5.50762	6.40853	5.30911	6.54165	5.04109	5.8852	5.4278	5.30925	6.1081	5.6313	5.78898	6.83562	5.94931	6.10645	5.24525	4.58874	6.12405	5.17515	4.64412	6.29502	4.67044	5.45332	5.06188	4.87632	6.58012	6.14101	5.92189	4.62992	5.19886	5.25387	6.57095	5.24165	4.45469	4.91156	5.53038	6.0019	6.78255	5.97976	5.05852	6.53688	6.03262	5.53359	5.54099	5.8963	4.29951	4.86238	5.78059
nAChRalpha3	1.54708	1.35756	1.74107	1.4148	1.46684	1.22481	1.42773	1.77841	1.71308	1.22552	1.57205	1.87405	1.70301	1.43181	1.70339	1.55674	1.99182	1.56245	1.56105	2.06982	2.16198	1.5572	1.27187	1.55316	1.49033	1.43392	1.73597	1.61102	1.57825	1.5524	2.02838	1.58054	2.00213	1.23316	1.46911	1.68572	1.78635	1.64598	1.58381	1.49748	1.58073	1.92595	2.0648	1.85276	1.30278	1.68623	1.65595	1.49976	1.36681	1.42395	1.42396	1.352	1.54043	1.5226	1.56498	1.68322	1.9359	1.6043	1.74622	1.57818	1.67944	1.71871	1.66386	1.45813	1.84287	1.72697	1.73996	1.99224	1.48347	1.88532	1.44445	1.44439	1.70317	1.53665	1.48086	1.16936	1.69559	1.90563	1.68564	1.76313	1.34922	1.09929	1.47662	1.92501	1.94436	1.74139	1.50516	1.58699	1.50887	2.02008	1.82271	1.83741	1.41616	1.76826	1.75872
nAChRalpha4	9.80612	10.3996	9.94747	8.41782	8.41017	8.29293	9.66961	10.0474	9.67304	7.97947	8.89362	10.8801	9.52562	8.37865	10.081	8.37654	10.1315	8.9336	10.7934	11.3816	10.9868	8.96843	9.18013	8.32364	9.97291	9.13862	11.4329	9.62561	10.0399	9.32616	11.7691	10.162	10.5776	9.34758	8.90281	9.38536	9.85743	11.1848	8.79616	8.66387	8.76845	11.1173	11.7981	10.4233	9.2021	10.0853	8.69041	9.02397	9.1899	10.1263	9.81706	9.71691	7.67795	9.96952	9.80188	9.67972	9.43992	9.18206	10.4199	9.94231	9.0944	10.3594	10.3497	8.2875	10.8727	10.1601	11.3705	12.2722	8.25276	10.2999	7.74104	8.85752	10.6272	9.62444	8.29936	6.79397	10.0183	11.2241	9.65297	9.82769	7.28071	7.99461	8.13723	11.5233	12.0569	10.4218	8.49737	9.19296	9.49323	11.3142	10.9554	12.0291	8.89781	9.49477	10.0595
nAChRalpha5	7.3197	6.40308	8.00718	6.70081	6.37438	5.57193	7.27135	7.20507	7.52576	5.29438	7.07821	8.45111	8.92844	6.84126	8.2295	6.46871	8.47298	7.20477	7.51015	9.26395	9.66304	6.51818	6.86092	6.56145	8.27484	7.23125	8.52219	8.25964	7.69047	7.93755	9.96464	8.54649	8.76561	7.4909	6.90626	8.06861	7.81324	8.28601	7.82663	7.40498	8.09464	9.69957	10.3984	8.52364	6.93874	7.81842	7.14832	6.04724	6.40105	7.71902	6.64753	6.89982	5.99333	7.1229	7.37009	7.84758	8.25684	7.33617	7.782	7.59367	8.21906	7.31109	7.2516	6.78693	8.58246	7.43288	8.98865	9.92277	6.553	8.43497	6.61592	6.76678	7.94129	7.71391	7.15449	5.86438	8.53824	8.7363	8.49022	8.51706	5.81461	6.22417	6.92572	8.61234	10.2755	8.24513	8.4915	7.87518	8.19531	9.48743	9.55384	10.0692	6.90305	8.62439	7.92198
nAChRalpha6	7.37747	6.52384	8.02686	5.75476	5.4202	5.49256	6.78839	7.04406	6.69184	4.83487	6.80903	7.83816	7.83411	6.83517	8.44085	6.48148	8.46619	7.08741	7.30657	8.54691	8.19959	5.90668	6.5615	6.64574	8.19146	7.70834	9.45443	8.2912	8.04732	7.67559	9.14581	7.81058	8.87656	6.36239	6.45615	7.51593	8.0734	8.55013	7.90986	7.34809	8.03315	9.12045	9.24764	8.76121	7.02676	7.65618	7.30904	7.42606	6.62225	8.16394	7.11761	7.33388	6.66763	7.26825	7.17783	7.18703	7.62534	5.98672	7.62035	7.41506	8.58468	7.74091	7.99489	6.30056	9.41855	7.73957	8.40815	8.61382	6.21914	7.46449	6.11755	7.12598	8.51554	8.38502	7.08925	6.10366	8.80818	9.10173	8.08986	7.49551	5.5972	6.0923	7.23251	9.14363	11.0823	9.38425	8.76946	8.91488	8.34635	9.52226	9.64146	10.4155	6.48472	7.94566	7.61773
nAChRalpha7	13.7209	12.0044	14.6029	10.4798	10.3691	9.58534	12.416	14.3181	13.4049	9.73581	13.1769	15.4807	14.9827	12.081	14.3054	10.722	14.1159	12.3832	14.0132	16.074	16.7548	12.0528	13.3644	13.0497	14.4383	12.4309	14.5015	13.8694	14.1343	13.798	17.9896	16.4701	17.3171	13.7192	13.8391	14.9385	14.0325	14.6762	13.4261	12.5491	13.8619	17.1809	19.0698	16.6785	14.1852	15.7419	13.6439	13.3431	11.1287	13.2157	12.5811	12.0684	11.7361	14.5001	13.6838	13.7986	15.4897	13.5583	15.5293	12.6402	14.9575	13.6311	13.9724	12.3722	15.3305	14.4445	16.774	16.8965	12.3463	14.3094	13.1181	11.9345	15.1235	14.0742	12.813	9.91482	15.0385	15.8387	15.7522	14.9735	11.2798	12.2612	13.0445	15.7248	18.6768	15.1049	14.7952	15.8517	14.3127	17.2812	19.0751	19.0732	13.2059	14.9787	15.6808
nAChRbeta1	62.6538	58.1305	58.6882	46.2433	47.1805	41.9418	60.059	66.4894	63.6747	46.6862	61.6286	75.7605	69.3995	53.603	63.3732	50.9874	58.8851	53.243	71.6895	76.2434	77.7811	57.5405	62.4474	58.039	71.1072	58.3479	70.8482	59.8366	57.7869	57.1048	78.7581	71.9172	78.3949	69.344	61.2898	63.4751	71.2498	69.7223	68.3003	57.4222	62.1266	81.0642	89.9282	82.4168	63.9209	78.7373	65.7575	57.6124	57.0041	63.6157	54.2197	56.5011	51.9019	62.8717	62.6507	69.6491	68.0759	60.8735	70.3327	62.3557	72.0321	62.8005	59.5465	48.7083	70.8036	65.6153	77.4887	79.0351	56.5335	61.4141	60.4197	54.0161	66.323	60.9777	54.8756	44.9076	64.3618	73.6329	74.0143	67.8437	52.4746	58.1459	63.5601	74.0209	83.7118	70.8626	60.907	63.1427	64.9624	84.3306	81.5748	85.4393	59.0291	65.7993	76.1007
nAChRbeta2	8.08547	7.82338	8.99674	5.79705	6.99637	6.78693	8.5047	9.85977	8.64603	7.70483	7.68989	8.57114	8.34515	7.7035	7.59922	7.34558	8.2508	7.45463	10.4358	9.71316	9.94577	7.71723	8.28786	7.59752	7.94534	7.33607	9.4505	6.75764	7.23326	7.41404	10.9118	9.24539	9.56828	8.15584	7.81916	7.53483	9.29863	8.20817	7.15521	7.38899	6.90875	9.66348	11.2548	10.9644	8.13791	8.6886	9.19379	9.64978	8.55553	10.2093	6.93568	7.34415	7.34039	9.34591	8.91438	10.6294	9.95715	8.79786	7.98223	8.83801	9.74581	8.79855	7.48698	6.57173	7.69345	8.87656	9.9104	10.4685	7.59335	9.47251	8.50444	8.41388	9.96958	9.43973	8.00239	5.96217	7.75043	10.2945	11.1265	9.21119	8.20253	7.33831	8.61894	9.03213	7.99116	8.91945	8.01296	8.68337	8.44021	9.88872	11.4013	9.95767	8.88483	9.39805	10.134
nAChRbeta3	11.622	11.6533	12.9535	16.272	15.3402	16.495	14.1557	13.6795	12.5892	14.5967	17.7279	15.0939	14.9739	16.8198	12.9542	21.3758	17.8854	16.9233	15.5697	16.4614	14.8128	20.3345	17.3882	21.0199	13.5407	13.9565	14.3445	20.9288	20.2502	19.2246	19.5702	18.0136	17.9094	19.2854	19.096	21.9469	17.7898	17.2411	25.161	18.451	17.5026	21.5706	19.2691	19.6999	24.3166	19.1399	20.2516	9.48525	10.5044	10.303	15.3033	16.9997	17.5918	15.2696	13.3926	16.6481	20.5076	21.0503	18.8369	16.2964	16.9585	13.5266	18.5492	16.6629	16.6284	16.525	18.2595	16.501	23.8323	20.7284	22.02	9.56656	11.3905	9.61397	14.3171	13.101	12.5484	14.2015	15.3916	14.0549	20.1065	15.8625	16.833	14.8846	13.3858	14.6547	17.382	17.1604	16.4705	16.676	16.2477	15.7001	20.1799	20.3976	18.6771
NaCP60E	20.1398	19.2761	20.5146	16.7169	16.0744	15.6266	19.9496	20.0066	21.201	15.112	20.6003	24.084	23.6743	19.459	21.2612	17.4287	21.8044	20.4617	21.9224	26.5482	27.1489	20.095	20.3981	19.7538	21.4146	19.1865	21.2199	20.8127	21.7354	21.1331	25.6238	23.0536	24.5024	19.8379	21.4838	21.3028	21.6035	22.3011	20.438	20.051	20.4805	26.2685	27.2501	23.5056	20.907	21.3906	20.3161	16.9687	16.9793	19.3605	18.6681	19.3864	19.2637	21.6068	21.8942	24.0762	24.1	20.8364	22.2564	21.6843	22.1229	19.9752	19.8315	18.1159	23.9193	22.0643	26.6344	27.1691	17.3692	22.032	19.0431	17.3126	22.5687	19.769	19.3974	16.3264	23.693	24.9705	23.2279	22.5382	17.9211	16.464	20.372	24.0442	26.533	22.9105	22.2941	21.2596	22.5362	27.7489	26.229	27.3148	18.2846	20.9207	22.5315
Nadsyn	11.7199	10.6169	11.5315	10.9121	10.7197	10.6958	13.6034	12.1374	11.5527	11.8499	12.5672	14.1998	12.9963	11.1927	11.7662	13.1658	14.1555	13.038	13.5355	14.8539	14.6918	13.3616	13.2162	14.6062	10.4882	9.13075	10.2817	11.1076	11.9807	11.2477	13.7872	11.7646	13.233	13.3817	13.0028	13.6718	11.0847	11.9906	13.1127	12.9349	13.3283	11.8913	12.657	11.9174	13.9416	12.466	11.8188	9.32704	10.0513	10.197	11.778	11.7682	12.6305	13.1313	13.1451	13.9463	15.3717	12.9743	12.8437	11.5005	10.9015	11.8263	13.3264	13.9453	14.1753	14.1057	14.4345	14.7837	12.0772	13.3441	14.5191	10.1396	10.9912	10.555	11.765	12.1249	12.2622	13.0643	13.95	12.9043	13.7418	12.2955	13.2077	11.4836	12.5917	11.068	12.9305	12.1494	11.7335	14.3631	14.1748	13.9838	13.4749	14.2091	12.2056
nahoda	36.1123	34.8737	35.5223	31.1781	33.9793	31.2144	32.3316	31.6099	33.5329	30.6224	32.2855	35.4123	38.1074	35.9252	36.1968	37.0984	37.6952	35.8664	35.0943	36.627	36.5269	35.2296	36.4886	36.3814	40.6474	33.1202	39.334	38.1513	38.4845	35.4864	32.8485	31.1249	32.5638	36.2427	33.3277	39.2894	41.7446	42.8003	45.6351	41.2312	43.0614	34.2703	35.5078	35.3524	36.6294	34.92	35.3975	31.6895	33.7907	35.6172	36.3301	35.943	35.8248	37.1788	35.1771	35.6605	35.8353	34.7818	37.2814	39.8221	41.8769	42.039	41.5596	41.7645	43.8913	36.3435	38.2121	38.8861	36.6581	37.8302	36.9294	32.9354	37.3766	36.9298	36.5435	35.0708	35.6981	31.7272	33.2774	32.8381	32.4577	32.8321	35.922	39.9891	42.0264	37.08	40.8173	41.3346	40.1369	36.284	34.113	34.3695	32.361	35.3444	36.3106
Nak	34.4332	31.9574	35.46	30.9164	30.8954	29.8152	38.439	39.6014	39.2679	33.2348	42.4182	46.0885	36.3011	33.4965	35.6469	33.2137	36.1914	32.1324	41.2002	43.9668	45.4541	41.9402	40.7208	42.2457	37.8033	33.5111	39.3362	38.6423	40.222	36.5308	51.4285	46.5518	49.8442	47.7566	40.4956	46.737	36.282	36.5516	36.4953	33.4441	34.7919	50.898	50.2444	46.9374	48.6547	43.7157	39.0697	30.3844	32.8304	32.8915	32.2242	32.9874	34.1875	41.1762	38.8184	40.0596	46.3346	40.3087	43.259	34.3853	34.4778	33.5283	34.584	30.6401	37.6361	39.8572	44.1888	45.3995	35.9725	41.9772	41.3308	32.6278	38.9919	35.1475	36.1065	35.7178	38.0765	42.5025	41.7497	42.399	39.3878	38.787	41.4514	35.674	38.563	34.9039	34.1576	41.7924	35.2254	43.9743	41.5465	42.6349	38.4267	48.4583	40.7972
nan	0.39307	0.464148	0.304636	0.700847	0.512479	0.209743	0.259479	0.340884	0.304154	0.294648	0.147079	0.196574	0.455978	0.284494	0.398612	0.419131	0.22796	0.273905	0.199214	0.354412	0.297702	0.300908	0.248966	0.256054	0.377675	0.464831	0.496021	0.269027	0.418171	0.248736	0.199167	0.283494	0.230671	0.319866	0.114586	0.182669	0.391434	0.250327	0.339306	0.396533	0.489907	0.221727	0.247704	0.196647	0.273214	0.293993	0.224656	0.363436	0.297174	0.51907	0.390645	0.161402	0.314464	0.289735	0.280883	0.11752	0.270577	0.0788763	0.255513	0.250495	0.513279	0.421802	0.396463	0.678053	0.2391	0.194727	0.328727	0.290116	0.300286	0.271023	0.105404	0.33851	0.3599	0.368155	0.22235	0.360703	0.249674	0.242752	0.284386	0.212845	0.125247	0.191966	0.160699	0.44945	0.400793	0.381505	0.686741	0.34319	0.547178	0.259583	0.148629	0.165311	0.256003	0.0781361	0.25001
NANS	1.10055	0.631638	0.892568	0.94902	1.02973	1.40746	1.11724	1.34494	0.79826	1.06997	1.02961	0.841344	1.13997	0.793307	1.28695	1.43308	0.52231	1.00359	1.17228	1.07009	0.521012	1.18669	1.69367	1.3991	1.08671	1.72799	0.933009	1.21567	0.668785	0.881084	1.25256	0.878267	0.741772	1.18326	1.01751	1.014	1.39374	1.44236	1.36581	1.09397	1.10939	0.841267	0.976786	0.566686	2.07608	1.36392	0.784947	0.95459	0.840785	1.1895	0.612531	0.421838	0.822316	0.876258	0.630858	0.874712	1.11715	1.46332	1.27731	0.767278	1.18518	1.05388	0.883678	1.09609	0.941159	0.740238	0.63451	1.38753	0.854374	1.25522	1.03788	0.835423	1.1953	0.91376	1.39832	0.632703	0.653259	0.891024	0.689279	1.54855	1.44271	1.31727	0.747978	1.33031	1.20142	1.09985	1.10851	1.40092	1.64734	1.41403	0.844231	1.3032	1.07924	2.2556	1.41198
Nap1	212.907	208.503	215.029	210.341	229.028	211.913	250.618	238.514	257.989	249.364	244.453	250.459	218.083	213.153	222.099	210.58	213.167	198.862	231.941	240.485	242.855	229.125	235.823	232.525	226.089	189.895	225.02	247.491	255.638	245.533	286.992	250.213	274.211	287.865	235.707	272.008	216.393	215.119	197.332	219.228	202.009	231.67	227.421	239.502	259.436	201.85	213.141	240.077	234.372	224.735	265.112	280.748	277.605	263.528	247.426	260.08	269.547	250.422	252.985	220.653	202.792	211.456	206.324	198.147	203.844	228.191	232.1	241.676	183.643	212.462	201.557	229.712	269.191	245.123	266.569	263.604	259.492	260.043	253.647	261.118	267.751	269.275	262.716	227.998	219.614	212.857	197.493	203.174	186.672	238.72	222.038	228.732	202.106	226.297	223.085
NaPi-III	39.7755	40.0856	42.5819	32.7429	33.5042	33.4933	45.5854	45.9544	44.7042	37.4188	41.1297	43.4614	44.1047	40.9576	41.0275	37.2197	42.6036	36.3203	48.2538	52.4078	55.157	39.3279	44.1865	41.649	46.6799	40.6739	46.1434	46.67	47.3651	45.264	56.6638	52.5398	56.4519	41.1641	39.4832	40.4559	45.2699	42.854	41.9122	40.6514	39.8202	56.6733	56.5288	52.7664	40.6453	40.3789	36.7726	43.3535	42.6268	42.5915	40.8405	43.0107	40.0555	52.8123	51.1024	51.4128	44.5971	41.1932	45.2676	45.6821	43.8745	42.9056	42.1738	39.488	42.8078	51.5316	57.6293	55.0488	39.0593	44.1538	42.5538	36.2102	42.7958	37.971	35.3933	33.9902	38.4049	47.3361	47.445	45.3813	37.3074	37.804	42.0332	40.6433	38.2383	36.1437	33.7549	37.8277	35.0731	47.1898	45.1583	48.083	39.4352	41.9085	39.9861
NaPi-T	58.8352	61.1129	59.6792	53.8467	61.5977	59.1979	60.2507	59.635	56.7105	75.1368	70.6094	74.8994	57.8166	56.4206	46.6775	67.0501	67.6005	61.7739	59.5486	63.451	60.9206	64.8778	70.19	73.4306	55.3872	46.054	53.4513	57.8501	56.2049	52.1409	78.0814	81.2346	72.5477	72.2517	78.7561	74.9548	58.3546	55.7841	60.3396	63.9755	60.775	75.5589	72.834	77.6747	73.1657	63.1069	71.7879	51.5538	47.6898	50.0488	60.188	67.4196	61.7471	77.1148	78.8082	80.5792	88.5344	75.7255	79.0039	64.3	62.6012	54.7664	76.8202	80.7051	71.3577	74.3992	69.9512	71.9753	73.4404	86.9027	76.5156	48.2293	49.176	50.4312	51.531	53.811	51.7694	71.7613	74.7626	71.5142	74.9297	67.7196	80.8501	59.8995	64.0465	57.5581	72.8247	70.4324	81.3498	79.9374	73.2644	71.4001	68.9181	66.2081	66.9442
Naprt	68.834	68.4733	68.3086	65.9992	64.3963	69.3998	66.9171	67.5062	68.4589	63.8754	68.8003	71.766	66.9958	61.0101	62.0762	70.8206	69.6004	64.6323	74.2363	73.4079	77.9487	68.3554	70.341	79.7742	63.909	55.0832	64.0078	72.9867	72.5672	68.1208	75.7689	66.1982	70.8607	68.6943	60.1737	71.7701	57.4694	56.6961	60.1201	58.6994	55.7395	64.9981	63.6836	64.8007	68.7579	61.3607	59.714	51.0052	48.2096	51.3784	57.8628	59.9034	59.4539	65.1189	63.261	67.82	67.6418	62.1664	65.3046	56.0786	52.1717	51.3073	54.8899	56.7851	56.4194	65.5292	68.1231	74.5218	59.3172	70.0131	70.2764	63.2934	72.0969	71.2028	75.0749	75.9032	71.7625	89.851	89.5492	85.6128	84.1326	84.8129	90.9797	76.344	79.3004	67.5935	76.7647	81.5536	77.2382	98.3552	90.9577	93.7969	81.8355	96.6076	85.3672
narya	0.514098	0.423168	0.233955	0.0842702	0.296131	0.457433	0.309568	0.0931516	0.0828601	0.222142	0.160383	0.161457	0.270248	0.308316	0.152418	0.339131	0.0928907	0.0891926	0.0810375	0.266362	0.405792	0.328705	0.243125	0.348452	0.28256	0.238847	0.407303	0.238788	0.151292	0.403596	0.194903	0.168283	0.168158	0.35187	0.29764	0.399155	0.27417	0.326501	0.509756	0.214802	0.36351	0.0806337	0	0.192438	0.44557	0.324905	0.407143	0.489758	0.224509	0.281982	0.169321	0.374698	0.558087	0.145506	0.327209	0.384689	0.0632793	0.435844	0.075695	0.477932	0.281807	0.484037	0.45308	0.682887	0.31271	0.142057	0.28773	0.0864936	0.245656	0.112093	0	0.27783	0.156663	0.442318	0.217582	0.315555	0.451666	0.158487	0.143171	0.15424	0.408158	0.126544	0.232699	0.254692	0.441511	0.457919	0.517668	0.205818	0.256871	0.562787	0.242565	0.270771	0.0841506	0	0.188372
NAT1	146.608	139.907	145.939	124.043	118.831	111.725	138.331	128.405	140.75	130.81	156.226	163.013	151.964	144.726	144.61	132.619	139.279	128.026	136.578	157.399	149.9	158.613	161.971	157.202	152.185	130.271	151.436	142.895	146.57	134.629	147.23	142.446	145.003	158.705	139.749	152.778	151.095	156.087	148.05	145.617	146.668	147.489	152.647	146.765	171.785	153.578	145.098	126.197	136.637	144.631	132.661	130.235	131.777	135.901	136.014	141.017	163.139	147.1	152.291	141.996	140.445	141.112	131.133	136.255	138.425	130.074	142.492	139.851	134.476	152.056	148.513	129.983	151.982	148.579	134.893	138.231	143.25	141.756	138.593	146.946	155.399	144.655	160.474	148.129	150.924	155.776	135.432	147.608	146.331	144.254	140.3	142.042	146.994	172.287	155.747
natalisin	2.5477	2.07496	2.24139	1.60115	1.19908	2.39971	2.18926	2.09176	2.31719	2.16439	1.58518	1.77273	2.83154	2.03482	2.34196	2.26688	2.13812	2.49829	2.45081	2.76267	3.06385	2.36408	2.23265	2.19853	2.22618	2.26539	2.42557	2.22965	1.9827	2.50272	2.72871	2.57172	3.01984	2.57642	2.2547	2.33012	2.34255	2.27994	1.34377	2.10547	1.93383	2.39249	2.60611	2.97868	2.57011	1.76845	1.32144	2.83269	2.79144	2.73519	2.75464	2.40644	1.88796	3.37405	2.71238	2.53855	2.19096	2.5594	1.77988	2.67455	2.83638	2.88858	2.33428	2.22672	2.42334	1.81627	2.22562	2.48541	1.76814	2.1488	1.62806	2.14723	2.54342	2.02517	1.96183	1.66524	1.87346	2.43055	2.21994	2.39717	1.69365	2.20495	2.17921	2.81683	2.20895	1.99342	2.33208	2.0674	2.22749	2.66902	2.29717	2.22829	1.81005	2.81741	2.09792
nau	4.13988	4.2441	4.80448	3.68127	5.07785	3.44602	4.10587	3.13955	3.30107	3.67032	4.21045	4.86991	3.55476	3.84947	3.27312	4.84563	4.71615	4.20888	2.50176	3.32445	3.03101	3.71067	4.61182	4.29687	3.53948	3.61528	3.99972	4.00855	3.47408	2.90705	3.58062	3.70861	3.76182	4.18583	3.80139	4.53274	3.09593	3.94626	4.87816	4.292	4.53565	3.6559	2.79263	3.32848	3.66953	5.16413	5.16402	2.36652	2.97549	4.35124	3.79546	4.01378	4.83863	3.78159	3.9544	4.06923	3.88806	5.37594	5.18854	3.06884	3.93783	3.33363	4.03495	4.01143	4.9519	3.59405	3.59515	3.497	4.45515	3.82368	3.63537	3.64069	2.70027	3.56056	3.12346	2.27843	3.89146	3.11229	3.89539	3.16899	3.40036	4.37482	3.73313	3.15819	3.44998	2.85591	3.34394	4.51041	2.99003	2.72695	3.28567	2.98791	3.04414	2.46311	4.06627
Naus	17.9215	18.4173	20.6186	15.8638	17.0234	14.1125	19.1832	19.227	18.5121	16.7226	19.9909	20.7519	20.5604	18.6227	18.5226	17.9253	19.6429	16.4727	18.1739	20.1967	20.0316	18.2894	18.7115	17.9407	18.7473	16.138	19.7751	19.4188	19.5783	17.2502	20.2657	17.506	20.0144	20.0778	17.6404	21.2829	17.4398	19.7323	19.1945	18.1812	19.2786	19.0391	19.5538	19.4507	20.479	18.6621	17.6764	15.528	15.934	19.3793	17.6637	17.7852	17.4578	21.4148	18.4029	19.7865	21.3008	18.8678	19.5138	18.5148	19.4233	18.4291	19.905	16.9925	19.7406	18.3884	20.1908	19.4231	17.1392	19.7644	17.4737	15.4527	19.2475	18.3211	16.9584	17.5878	17.8354	19.1276	19.0107	19.1736	17.5458	19.7237	19.372	19.2073	20.4069	20.094	16.5431	20.2663	20.0839	19.0112	20.1442	19.6336	15.9051	17.7838	21.2342
Naxd	20.6035	21.858	22.4436	19.7232	26.1661	20.2155	28.4516	27.9189	27.8066	24.2176	24.7901	21.9369	20.8116	20.7304	20.7229	20.3176	23.7897	19.1283	26.7885	24.6015	24.5872	22.9203	21.5868	26.2512	19.6627	18.496	20.26	21.881	27.0585	25.6889	24.4319	22.4494	23.1184	25.1709	24.9111	28.1138	19.7111	20.8396	22.6304	21.6885	21.3713	21.3775	19.4859	20.6425	27.9278	18.5678	21.4856	25.9587	22.0947	20.8429	26.0946	25.1965	27.5811	26.8952	29.6239	28.1967	28.7564	27.0967	23.3193	21.6418	17.2801	20.4586	22.5808	21.3767	21.0898	23.2485	20.6082	27.4593	23.4831	24.425	24.3225	20.8096	23.3899	23.227	22.5048	23.6408	24.3318	23.7243	26.0552	23.6864	23.4983	23.7551	23.8222	19.8135	18.0976	17.5158	17.4835	19.8351	19.1015	20.3789	21.3302	22.2417	19.2907	26.0685	16.6117
Naxe	10.1889	10.2889	10.9285	11.0526	10.3944	9.91622	10.1812	10.8449	10.1183	9.45522	9.53205	10.6158	9.55231	11.1403	9.56554	10.9233	11.3495	11.4741	10.4243	11.7024	10.4239	10.4864	10.88	9.6808	10.0378	8.78053	10.2955	10.432	12.3307	11.4337	10.9997	9.13429	8.58082	11.7626	9.58045	10.0805	11.0117	10.1027	13.1712	10.3609	11.3773	10.5507	8.64702	8.80913	9.89277	10.9111	9.8196	9.3225	9.91087	10.8683	11.841	13.1208	11.817	10.8021	10.7143	11.3046	11.4594	11.0135	11.4288	11.1149	10.2109	8.71239	11.4724	10.6923	9.91784	10.6986	9.51905	9.1039	10.7805	11.6756	8.94221	10.5198	11.0701	11.2039	11.1213	11.6991	12.4839	11.4524	9.02229	10.5918	10.6268	10.3751	10.2248	10.377	8.64115	9.93122	10.1937	8.92929	10.8494	8.54727	8.90949	10.0045	9.85714	12.537	10.177
naz	1.61484	1.28492	1.75867	2.0435	1.56835	1.43642	1.18272	1.7526	1.70822	1.70079	1.93482	2.37055	2.03304	1.60333	2.29723	1.30546	1.86244	1.31646	1.38727	1.88598	1.28952	1.54668	2.05784	1.56075	2.22107	1.59874	1.43546	1.41025	1.78649	1.67048	2.2224	2.03254	2.47114	2.39078	1.84827	2.58223	1.82946	1.73258	1.85632	1.65046	1.54285	2.42057	1.84152	1.89064	1.94476	2.4672	2.54528	1.19436	1.45344	1.66385	0.450068	1.01876	0.549135	1.8862	1.42813	1.3585	2.08539	1.73023	1.42945	1.40715	1.36324	1.54505	0.991963	0.954613	1.05846	1.16795	1.39488	2.03406	1.73537	1.70353	1.97869	1.55077	1.84705	2.19915	2.01051	1.80846	2.39873	1.91538	1.26358	1.68235	1.82962	1.59391	1.71675	1.31524	1.75707	1.50855	1.93208	1.38679	1.45811	1.74575	1.57309	1.43293	1.67981	1.87994	1.92468
Nazo	5.5394	6.32811	7.55145	7.30948	8.14773	8.01375	4.14069	3.1699	6.56179	4.54777	6.87851	3.40654	8.60402	6.54545	4.41122	11.6893	9.4416	10.3416	4.3079	3.43497	4.72849	3.85985	3.78389	5.06356	7.16718	7.04848	9.63214	16.7824	14.619	14.2683	4.40132	4.89284	5.72478	6.88111	7.17216	6.14194	3.10371	3.16129	7.3864	7.13777	7.62832	5.08693	6.10235	4.65971	5.89297	4.78549	6.56753	9.96014	9.68663	11.9315	16.4863	21.2042	14.232	8.81383	6.86097	6.01684	10.6505	6.99598	7.43953	9.05224	9.85907	7.28289	11.1797	13.2583	13.7844	8.41761	8.39943	6.16792	8.8722	7.32954	12.1454	8.22496	6.95363	7.43859	8.18884	12.6582	10.1917	4.34807	6.14185	6.22293	8.03145	5.87644	4.9681	6.87455	9.36677	9.61099	12.1211	12.4061	9.87053	8.14814	6.39417	5.41012	5.32882	8.47239	4.15596
Nbr	13.0458	13.9271	14.4443	13.7802	14.45	14.4889	16.2189	16.2226	17.2008	17.6399	17.4425	17.3537	13.9073	13.967	12.7396	14.8627	15.7564	14.3422	15.0608	16.6922	15.8415	15.3443	15.7478	16.1966	15.7221	13.4151	15.8251	16.0749	17.7148	16.9811	16.4475	14.859	16.0027	18.3451	16.8741	16.3171	15.3956	13.5637	14.9908	14.7773	15.3307	13.8224	15.0127	16.2509	16.1013	14.0375	14.3091	14.7747	15.2608	13.9499	14.8797	17.2646	17.9969	16.9581	16.4192	17.3211	16.8045	17.8539	15.557	14.8133	14.4193	13.8989	14.7028	13.9536	13.6988	15.214	16.7521	17.6757	13.8846	16.1176	13.4028	14.3379	15.1218	16.0969	15.1685	16.3251	15.3723	16.4414	15.8915	16.7053	17.9099	15.8092	16.0475	14.9502	14.2776	14.1233	13.9004	14.2702	13.366	16.0911	13.8636	14.9702	12.9106	16.1954	12.978
nbs	13.3353	13.0808	14.8273	13.2336	11.8066	11.2152	14.4073	12.2578	12.73	11.5491	12.7622	13.7849	13.9389	13.7396	14.3666	12.5607	12.4395	11.2397	12.7965	12.2626	13.0532	11.6523	12.7771	11.6842	14.7421	13.0153	14.6426	15.1482	14.8778	13.7225	14.0998	13.6729	13.1866	14.0426	12.0133	13.9678	14.0925	13.3075	13.5104	13.0835	14.3367	13.1101	14.2706	10.8453	14.4459	12.6111	12.9223	14.1674	14.2386	14.9758	14.6486	14.2295	14.5009	13.7207	13.3379	15.4287	13.2784	15.2665	15.9297	14.318	14.4847	14.6074	13.6834	14.3106	14.2717	12.9411	12.1001	13.2483	11.2399	12.7388	11.3016	14.397	13.7219	14.3817	14.2407	14.2878	14.9918	13.3729	13.7351	14.7154	13.5651	13.351	13.3903	14.2224	13.3083	15.0278	13.879	14.0878	13.2916	11.8907	12.1939	13.3709	11.5579	14.1644	13.1473
NC2alpha	27.2432	29.572	27.0081	22.6197	22.9949	19.2361	24.6392	22.7669	24.6206	21.6005	24.6196	23.0149	24.6869	25.6975	24.6912	20.1484	22.5254	21.0223	22.9184	26.4757	22.6	20.849	23.1121	20.6063	27.9802	23.015	27.0817	22.8242	25.0201	24.4368	24.687	26.1741	25.6673	25.9892	24.2889	30.1126	26.796	25.1496	23.2446	23.2534	25.8218	24.8208	23.9201	26.1012	23.6079	23.3993	20.3761	25.0461	27.5951	31.6956	24.017	28.3943	24.9417	23.9803	24.9181	26.7586	25.2363	22.8943	24.5035	24.604	28.1487	22.6592	22.2384	21.1388	22.3769	22.493	24.7828	21.6725	18.89	21.9663	21.6826	21.6266	26.3095	26.4534	24.255	23.7784	25.612	27.1673	23.0796	24.7138	24.1476	23.8559	24.6764	27.4014	27.3663	28.5355	22.2462	21.1435	24.8046	21.5915	22.9758	22.478	21.1989	23.6539	23.0769
NC2beta	23.5305	23.3536	23.6733	22.1568	18.6278	19.1328	18.8856	21.8906	23.2441	20.3329	21.8054	19.4787	21.8169	23.0671	26.3617	20.5071	23.4066	20.3315	21.7149	23.4097	21.5858	19.9151	24.2253	20.1571	21.9119	18.494	23.4815	21.3137	22.6173	21.3835	20.219	19.3489	21.0163	21.5527	16.818	21.6625	22.5286	22.9917	20.8701	22.8626	21.6694	20.24	22.4959	22.1634	20.733	18.7514	18.9467	26.5008	23.1238	23.9116	18.1602	24.4821	22.4426	24.718	23.7601	23.8121	23.1296	23.1416	17.9338	22.505	23.5491	25.6078	21.8851	21.557	23.9204	23.6985	21.7345	22.7731	19.092	21.1511	19.4806	21.5066	24.2737	25.3726	23.001	25.702	23.012	21.6165	23.1927	23.7819	20.6858	24.196	24.8952	23.7611	23.9041	26.3452	20.7336	21.9796	26.2751	22.9918	24.8149	21.2097	20.9364	20.6816	23.1855
Nc73EF	451.663	438.884	436.773	430.345	446.77	425.872	430.626	419.279	478.171	504.383	536.508	588.982	508.82	514.223	488.227	466.606	462.356	425.203	432.644	472.519	458.071	497.943	482.17	491.533	445.482	381.626	452.414	410.572	451.962	436.216	503.008	434.933	499.035	497.343	445.356	494.362	526.703	490.686	469.534	399.257	433.799	498.905	505.079	464.67	492.661	445.17	477.637	298.939	328.904	313.303	318.752	310.756	351.947	328.187	325.686	358.939	381.553	386.437	435.713	434.255	423.31	405.128	411.252	344.401	396.913	354.616	397.736	422.39	372.386	402.49	497.286	393.89	467.94	434.288	410.97	397.772	421.533	394.977	382.203	397.864	445.748	446.034	512.124	496.384	489.081	426.347	428.083	463.088	447.457	446.394	414.227	420.779	474.435	550.783	523.976
Nca	73.8855	73.1374	77.9019	66.3953	74.2678	71.1378	78.9038	83.8793	80.4289	79.4736	80.3095	85.916	76.5235	68.8614	76.8063	69.5421	78.8774	73.611	80.9989	82.3463	86.9875	81.8459	86.9383	84.6659	73.7299	60.2725	78.5273	76.531	77.8022	80.4679	90.795	80.1117	85.1908	86.5743	76.2103	83.0882	76.222	72.5756	75.6167	73.3914	79.8324	89.6891	91.2816	85.2755	74.9847	85.4897	78.6771	78.1202	71.6194	72.4841	78.9681	74.6636	83.9271	88.2045	89.5492	80.6435	81.3176	73.9969	84.661	79.4507	81.3664	87.6561	76.5284	80.0459	85.9387	90.2565	96.3622	93.29	80.6968	86.2711	80.9694	82.0155	78.0048	75.3332	76.8446	70.1439	75.3513	83.2309	89.5301	79.5137	77.8015	77.212	77.6623	78.9777	81.6718	84.0188	80.8642	83.1979	83.6841	91.9056	87.3107	94.9676	79.8857	92.4806	84.742
Ncc69	33.2162	31.062	31.4881	27.0438	25.5258	24.8243	34.3496	33.7366	35.808	50.9104	57.5636	56.9828	31.5067	30.5001	30.7787	28.7414	30.6937	25.7603	33.4378	36.0271	35.1423	53.3156	54.1737	51.9762	30.0323	26.1048	30.4032	28.156	34.9429	30.978	36.5217	36.925	37.1827	58.0664	54.5903	60.2548	32.5007	30.5129	29.8078	29.6375	28.5514	37.6899	38.8983	35.4405	55.4238	50.3625	54.4714	27.8558	31.0008	31.3915	29.1902	29.8835	27.6589	37.4534	37.4692	36.0924	58.6089	56.2932	55.1355	30.6624	30.7909	28.8741	29.7053	29.2431	30.5062	34.6469	36.4159	36.8112	49.7117	55.7984	53.7737	27.7553	36.8337	31.6743	29.677	31.3073	30.3502	34.9466	35.3276	35.3308	53.9974	49.475	54.5383	31.7071	33.9836	31.641	28.9806	33.0886	32.3458	35.3184	35.5286	33.9877	50.7723	55.681	51.5657
ncd	8.83897	9.63023	9.76227	8.52469	7.22692	7.05493	6.79327	6.63554	6.82685	5.98764	7.50561	7.80627	9.80486	10.539	9.75708	8.36733	9.24918	8.96438	6.54511	7.30071	7.32047	8.42914	7.62516	6.35297	9.16942	7.55315	9.72274	8.15486	9.18128	9.02988	7.3806	6.74429	7.476	7.8854	6.98877	6.44652	9.38861	9.48504	8.86417	9.6838	8.58297	8.40215	8.2652	7.28147	7.49212	7.00244	7.03015	8.90246	9.60421	11.1128	7.80831	7.68713	7.37265	7.12521	7.75697	7.35775	6.71104	7.7035	7.08638	8.71784	9.22917	8.99251	9.0364	7.6374	8.79657	6.46703	8.74943	6.84529	6.06045	6.53254	7.41793	8.28996	9.81092	9.64543	8.2946	8.14365	10.8522	7.55701	6.75244	7.79339	6.86302	6.56991	7.71858	9.58179	8.69207	11.4526	9.59361	8.06381	9.14771	6.73148	6.36497	6.87243	7.40558	7.04199	7.05611
Nckx30C	30.1118	26.7668	32.0797	25.0152	25.1117	23.4442	28.3531	28.3014	29.2369	21.6993	27.3374	32.9783	32.17	28.1434	32.4037	27.9354	32.7276	31.1213	30.7206	34.1769	34.9421	26.4943	28.686	27.5315	30.9213	29.196	32.1157	30.9027	31.5784	30.0505	35.1178	32.5584	32.1695	26.8479	26.858	29.6723	31.4093	30.5986	31.6448	29.28	31.3059	35.4765	36.4707	32.3735	28.8195	29.9428	26.7974	26.6883	27.4315	30.5683	27.9892	28.9444	29.9907	30.9625	30.2434	32.1206	31.447	27.0555	31.9279	30.8581	33.5136	32.7496	31.6045	29.0283	35.2906	30.8169	34.3374	35.2906	25.4839	31.5682	27.3741	27.0914	32.1065	31.7322	29.586	24.7802	33.6598	34.0456	33.3653	31.7118	24.5226	23.9316	28.8427	35.5574	37.0437	32.2599	32.7958	34.2557	33.9836	36.2573	34.1914	34.7906	26.0952	30.1636	31.7806
nclb	16.8858	18.5092	17.9527	16.3238	18.0863	19.4673	19.1767	17.4963	17.022	18.7365	20.5138	18.5492	18.9801	18.6755	17.8489	19.9461	21.2639	18.5778	17.7956	15.8346	17.6228	19.1541	16.932	18.4349	20.6112	16.4464	20.3511	27.1811	27.766	24.3641	19.2124	18.5927	20.5851	23.6707	19.217	23.0196	17.1889	16.8822	20.0329	24.598	21.5321	13.0508	15.3415	13.8375	19.7126	14.631	15.4866	20.8174	20.8376	20.7302	26.7415	29.8647	27.0338	21.2778	22.7088	24.4913	23.3029	22.7417	22.0364	20.9719	19.3785	21.2098	23.2953	23.0595	20.0513	20.5789	18.7166	20.7174	16.1788	18.9456	17.7978	19.8445	20.5856	19.0283	24.8213	25.6894	22.4701	19.9765	18.9479	20.4083	24.8228	22.7476	24.4695	20.7409	21.1603	20.3014	19.5315	18.5924	19.0615	17.395	15.8542	16.6321	19.2798	23.1858	15.7898
ncm	22.4503	22.2627	22.5323	17.7036	19.9573	18.5504	21.4898	22.0419	19.6258	19.1619	22.8352	24.5827	24.5072	24.2879	23.8059	22.8003	22.8209	21.7274	21.5085	23.0235	25.4805	23.4101	23.8908	24.9696	24.1371	20.3611	24.2154	22.4689	25.3278	21.9851	24.717	22.3172	21.9979	21.4181	23.0135	25.9866	22.4017	23.5619	25.6835	24.751	25.12	22.582	23.2608	22.254	25.038	21.3814	21.9199	22.4016	21.0279	22.962	25.4862	24.947	22.8268	25.7037	24.3297	24.7209	26.3548	23.2843	23.2367	25.1932	25.4878	25.5136	26.3495	26.5008	23.394	24.263	23.9216	24.6023	21.5517	26.1802	24.6502	20.8341	22.3807	22.3601	22.4157	21.8279	22.1115	25.0142	24.0097	24.4575	23.1338	23.3314	26.2632	26.0346	27.1833	27.6271	26.2911	24.5366	25.5518	27.8289	24.7742	25.0625	23.2649	20.6438	25.3477
Ncoa6	14.736	15.1069	15.4972	12.8889	12.2916	12.0189	14.2705	13.9377	14.0743	12.3846	15.6673	17.1534	16.6329	15.0855	16.0191	14.2965	15.8285	13.9682	15.0877	17.7119	17.1465	15.5846	14.3786	15.7619	14.9182	13.4041	14.0178	12.9704	14.8663	13.5379	16.6384	14.5999	15.3755	14.7233	14.177	14.887	14.8808	15.0675	14.862	14.3858	14.4771	14.4455	16.2869	13.9952	15.0909	13.3797	13.6359	10.8789	12.9588	13.5746	12.6508	12.9676	12.8934	14.0182	14.071	14.0822	15.7582	13.8709	14.4308	14.8592	14.7776	14.1146	13.7933	13.1483	14.5234	13.2251	15.3208	14.0741	12.506	14.8517	14.2687	11.8623	15.2288	14.9178	13.6431	12.5608	15.3681	16.1298	14.5416	15.7995	14.8528	13.2353	15.9673	15.5457	16.4522	16.398	14.4626	14.8131	15.3118	15.3534	15.8061	14.7829	13.4574	15.1112	15.228
Nct	26.0998	27.9217	27.334	25.3841	24.1104	24.377	28.4928	26.5256	27.3917	25.0718	27.6042	27.1659	25.8611	25.3689	27.5877	24.4588	26.6075	26.7403	25.6183	29.9617	27.2882	23.9923	25.4114	26.4966	26.7511	23.5178	26.5023	28.2077	31.0937	29.4776	28.4454	27.1281	27.1761	26.2352	25.3394	26.6212	25.5872	25.527	28.1958	27.724	27.024	26.6076	28.224	26.2905	27.5485	26.387	23.585	24.5429	26.0605	26.6348	26.3812	28.3315	24.8609	27.0847	26.6106	29.3741	27.3587	26.4644	27.193	24.6114	25.0486	24.5422	25.6733	26.219	27.4387	24.9657	29	26.7774	23.9695	25.0625	24.4885	22.8915	27.6503	25.2651	25.6206	24.4862	28.3949	27.505	25.9755	27.034	27.2669	24.7917	25.4277	26.3371	24.6721	25.2322	24.7705	21.842	25.3246	27.9631	25.7116	25.7382	25.1186	26.5522	24.4061
ND-13A	285.76	276.496	295.993	258.58	267.325	258.035	275.291	288.073	280.483	281.979	288.531	290.148	287.502	312.746	293.814	237.186	258.116	245.608	259.459	305.775	283.528	275.104	315.698	275.457	283.652	252.823	272.045	246.819	246.333	269.627	270.71	297.515	280.15	282.431	254.756	268.567	290.293	289.877	252.03	258.466	265.582	291.785	301.147	291.825	268.176	286.881	258.56	300.554	278.997	284.478	251.321	238.371	231.508	293.314	273.161	296.327	272.661	280.586	284.835	301.651	274.962	278.697	242.924	226.011	250.995	281.377	279.467	278.278	260.22	286.61	277.166	263.051	300.841	280.654	269.779	263.883	278.614	290.926	275.16	306.997	268.536	262.679	280.445	289.229	257.911	262.339	257.548	245.183	242.677	267.944	287.124	280.644	272.145	264.042	293.917
ND-13B	243.028	244.54	246.293	269.015	258.379	251.593	195.373	196.777	203.391	220.951	205.513	209.321	255.292	236.811	245.675	245.494	254.877	222.59	176.707	197.917	187.801	207.675	194.057	195.768	246.894	195.77	255.123	251.204	249.877	248.077	209.028	210.125	203.356	202.319	194.578	230.828	236.781	226.411	240.75	244.473	244.358	186.121	189.026	184.716	195.353	201.638	191.141	207.986	215.994	208.831	219.711	214.178	225.001	183.066	182.903	191.126	185.995	210.713	217.653	227.426	241.857	225.17	260.018	217.31	227.326	214.319	177.051	197.423	197.551	198.475	222.345	244.484	218.125	244.903	226.945	244.551	240.366	196.699	191.392	190.358	202.601	226.882	227.301	231.965	251.563	223.854	245.271	228.583	256.211	189.992	197.761	187.583	216.258	206.966	213.492
ND-15	228.094	223.117	214.582	216.428	231.597	227.921	203.469	212.63	201.848	211.601	217.252	230.572	223.095	221.977	222.635	220	219.178	202.046	211.335	222.474	215.747	220.66	248.081	246.794	226.542	205.805	239.254	249.147	236.103	237.954	228.982	228.578	210.322	220.151	226.197	251.739	216.134	219.56	245.486	218.774	219.076	203.538	206.311	197.906	205.563	218.535	204.178	230.897	213.025	219.991	225.828	227.091	245.5	231.45	231.556	247.273	243.126	236.063	246.615	236.317	232.655	228.662	247.845	254.273	238.22	236.552	240.89	247.351	226.662	244.536	235.957	260.023	209.056	219.93	237.066	229.206	217.911	216.713	217.055	231.352	224.757	231.263	255.974	229.105	227.14	223.165	245.25	224.809	246.35	252.185	252.495	252.184	249.582	219.467	247.9
ND-18	160.85	158.651	165.143	163.374	166.919	159.569	129.834	129.711	147.306	169.018	155.858	147.704	174.997	175.178	160.619	164.056	157.925	149.756	131.285	153.681	144.853	148.67	160.129	152.746	157.553	142.284	176.362	163.148	159.591	146.753	146.773	147.094	157.426	166.328	156.845	173.659	178.298	160.386	162.141	162.031	162.319	145.427	135.305	140.389	157.86	163.704	158.39	140.484	154.097	152.691	140.569	136.615	150.8	140.832	134.588	156.449	156.789	169.331	154.743	158.241	164.316	153.12	156.117	138.66	154.272	136.937	133.531	137.183	151.396	155.706	167.036	142.393	154.267	156.83	164.048	172.651	153.732	135.615	136.485	137.3	162.372	161.988	164.257	154.105	147.631	143.491	145.346	158.319	149.218	132.738	122.673	126.427	154.125	172.948	155.34
ND-19	124.687	124.209	122.003	135.896	138.865	145.084	124.566	120.56	124.484	150.009	133.521	123.028	119.344	125.508	117.609	134.248	145.773	130.045	111.488	118.358	114.626	133.019	133.564	126.536	110.162	97.4654	108.576	125.312	128.584	131.872	111.852	122.076	120.107	120.475	126.909	124.892	118.699	119.705	127.012	126.25	125.713	117.057	121.801	118.733	118.237	131.771	119.856	110.323	120.968	115.899	117.106	127.355	132.979	114.465	120.597	121.875	132.861	129.894	130.941	124.32	113.996	116.58	134.968	121.04	126.783	123.995	119.814	110.978	130.413	124.033	142.375	112.38	104.771	109.822	115.707	118.244	115.99	114.501	116.939	108.855	119.87	114.62	118.202	118.607	113.075	111.726	120.491	112.344	123.151	110.253	108.322	108.198	127.296	120.026	118.612
ND-20	205.68	202.182	199.31	224.727	245.046	245.108	209.31	212.975	234.167	227.312	207.694	194.125	236.93	242.428	208.067	247.538	222.203	211.317	204.245	219.521	207.616	196.329	195.155	199.334	204.86	172.236	200.693	211.737	219.161	222.579	219.202	202.887	227.207	208.421	193.244	215.616	228.457	213.607	213.324	219.154	216.356	203.763	217.272	203.958	209.616	196.954	200.696	163.55	173.767	155.345	170.685	167.632	176.123	156.217	182.5	183.06	181.516	191.292	182.087	216.052	190.572	201.07	205.17	173.828	188.48	198.182	191.742	194.296	193.195	187.393	208.304	205.021	185.649	178.002	181.316	181.719	182.36	168.846	176.312	169.203	198.398	192.791	187.352	212.693	190.191	174.669	199.485	206.034	185.722	188.381	184.535	169.229	186.401	198.311	171.67
ND-20L	28.943	34.9743	30.0658	30.2548	25.0374	25.8539	32.3734	28.2365	30.4932	25.6543	28.0801	30.3963	31.0909	31.1577	31.9944	22.7331	29.331	23.6259	27.6157	30.5605	35.9224	30.6386	28.7513	24.0756	29.4515	28.1232	32.5034	28.7086	29.2039	32.0553	27.4128	31.138	35.185	28.2236	25.5493	22.3115	32.4476	34.4109	27.3096	30.1756	34.8563	30.6754	33.1575	30.8905	23.2112	28.7833	22.9012	34.9535	30.9209	34.4962	28.7796	30.1609	23.6924	33.1501	30.9884	31.9192	23.6906	26.9231	30.1075	31.4526	35.4072	36.2793	26.5597	32.1211	32.3186	29.4502	31.687	29.7852	27.4724	27.5326	25.367	33.5262	26.9054	33.9185	29.1983	30.0999	35.013	33.7997	30.075	34.8953	27.7359	26.8472	24.7777	31.583	29.5591	36.6637	28.2432	28.4423	33.7638	26.398	28.9465	33.9594	28.2284	25.7015	28.0217
ND-23	271.635	258.643	247.356	315.197	330.419	339.174	276.679	282.362	295.394	306.006	272.299	272.431	280.956	287.347	271.361	314.163	300.135	290.34	267.107	284.742	278.469	277.67	276.511	264.368	257.398	227.409	263.561	288.173	306.958	319.049	298.023	284.92	303.995	296.274	265.135	303.12	281.545	261.068	303.019	297.959	304.913	286.739	278.653	270.334	272.517	267.004	258.946	224.017	233.462	212.661	237.829	234.457	255.369	225.308	246.215	258.827	260.704	253.013	266.031	273.545	248.051	249.078	276.32	244.259	245.34	259.86	245.952	246.476	237.073	250.688	288.577	245.018	233.266	247.578	265.881	264.733	241.783	241.475	237.098	247.351	268.384	270.725	269.469	274.999	238.2	221.176	268.595	257.588	266.855	243.684	239.324	243.407	244.73	256.946	251.874
ND-24	274.212	266.131	253.142	256.365	292.337	295.115	257.701	249.142	259.236	254.377	222.054	233.073	277.461	295.724	256.676	284.539	249.789	263.401	243.315	253.314	256.523	212.958	241.49	236.242	252.987	214.442	264.615	266.78	265.179	251.911	262.479	232.887	249.933	233.308	200.759	250.973	268.469	275.386	263.233	238.754	258.797	237.34	231.234	232.934	213.206	204.176	217.412	206.249	218.526	208.22	183.819	185.719	205.835	195.194	189.73	207.092	193.141	206.731	199.019	270.318	240.044	259.177	235.26	217.533	216.631	227.901	211.51	201.029	187.039	184.037	217.369	228.351	228.012	237.326	220.413	243.577	207.911	201.918	187.175	201.353	206.992	228.33	225.813	255.135	226.69	223.645	217.96	236.306	233.407	215.805	187.953	198.552	196.604	205.453	195.351
ND-24L	46.7939	49.9728	46.2396	39.2247	38.5756	30.1584	34.1534	34.1352	34.5965	29.3746	33.0083	34.1568	43.2247	46.2007	44.3335	34.3637	42.6249	36.648	30.9213	33.2351	32.8096	35.2445	36.4659	32.4158	47.223	39.6176	41.0996	39.4092	39.8692	41.9878	35.2944	33.9897	36.1756	29.4706	30.7275	26.0064	48.2405	45.6494	38.3325	38.24	48.3162	32.9883	33.5314	37.2917	32.4919	35.3691	32.0822	49.4475	49.0452	50.102	42.2288	40.4808	37.309	34.8238	37.0727	33.1426	31.8604	32.2839	30.5507	45.0671	42.1144	45.5938	35.887	36.3868	36.291	30.9246	34.3945	32.4401	31.489	33.7685	28.7372	40.5371	44.1	48.3946	39.8445	40.0304	45.1932	37.1399	36.7479	37.657	30.5628	30.9255	30.4534	43.0676	37.4332	46.8942	35.8029	36.9002	36.0205	32.0747	32.8518	34.5129	30.553	27.6963	28.5886
ND-30	125.739	127.591	125.247	138.782	145.972	159.063	133.503	131.479	150.027	155.548	142.91	129.369	129.148	128.314	119.208	139.444	134.79	135.153	131.568	142.794	141.069	136.38	140.51	136.498	115.388	106.413	119.274	126.692	130.074	141.754	152.32	136.879	148.387	145.501	135.003	145.94	133.183	121.028	119.368	125.232	131.036	146.002	134.94	133.367	144.687	135.681	136.783	114.323	122.818	114.815	116.008	119.441	124.419	131.576	143.14	137.437	134.807	136.706	129.698	136.801	119.099	111.37	124.393	112.63	111.694	128.48	135.694	125.173	132.211	124.938	157.2	118.399	121.665	120.273	115.905	118.186	115.67	122.595	123.992	127.421	130.204	127.714	127.062	124.118	101.12	97.5304	109.956	110.797	103.633	121.104	110.061	111.354	128.753	150.816	120.867
ND-39	224.34	225.028	215.141	234.206	252.447	255.737	220.471	216.43	235.421	259.139	233.664	232.145	212.68	231.885	206.675	245.01	236.184	225.685	206.682	221.536	218.947	229.638	239.954	234.044	208.347	186.153	209.918	232.548	240.534	245.77	230.303	222.033	235.878	251.266	220.09	246.632	233.98	203.16	222.592	210.22	219.191	226.19	215.335	210.755	228.487	229.385	220.506	196.757	208.677	202.057	206.871	211.76	226.478	217.658	222.141	222.996	231.681	232.149	216.47	213.779	195.584	191.247	201.963	195.732	196.712	197.898	211.76	201.485	214.718	211.953	245.291	214.652	204.342	204.881	219.904	237.478	218.111	202.167	204.637	208.227	224.978	222.599	229.397	208.584	188.306	177.72	190.835	210.43	201.085	188.195	181.203	190.108	217.241	230.568	208.758
ND-42	129.279	140.142	138.683	149.664	149.14	157.564	132.038	125.13	135.797	149.439	141.026	136.407	142.333	144.499	133.047	148.986	155.11	145.937	121.352	137.868	137.182	139.826	147.236	146.802	127.484	111.684	133.578	141.189	148.876	149.945	136.885	136.405	140.794	137.851	136.975	143.583	141.797	129.704	142.895	139.623	141.442	141.142	136.769	132.028	145.381	144.296	139.791	131.986	135.578	130.602	134.517	133.65	148.766	129.915	135.92	144.329	142.482	145.622	139.384	148.551	133.784	125.583	143.754	135.468	131.978	133.059	138.629	132.133	139.665	137.89	150.069	132.928	129.05	131.306	134.93	141.785	141.486	129.337	126.305	131.701	142.081	131.155	138.795	135.73	122.156	126.518	129.267	139.806	136.495	122.7	115.771	115.813	134.555	142.305	131.663
ND-49	228.041	233.672	228.471	248.837	260.148	271.342	220.819	224.873	235.554	226.947	220.517	228.798	254.706	261.984	234.783	269.816	247.312	260.305	224.056	232.364	224.099	216.374	222.029	228.902	237.204	209.171	241.962	264.163	266.835	260.049	251.201	225.413	241.855	236.889	209.548	245.371	252.44	248.801	249.978	246.599	247.674	244.293	242.397	229.033	230.327	222.731	220.255	206.424	206.416	208.561	218.501	216.493	235.733	208	214.471	221.3	207.639	203.292	225.879	254.494	244.179	238.979	252.486	238.995	240.365	224.966	221.855	231.643	211.622	211.164	234.023	234.699	222.299	219.069	228.447	220.273	224.678	208.548	208.914	214.902	219.922	216.439	219.512	252.97	228.611	212.368	232.452	244.495	234.621	238.881	210.024	214.847	216.123	225.516	227.203
ND-49L	52.6744	54.6982	51.8002	44.6949	44.596	33.6474	46.6415	45.9341	47.9669	38.8472	42.3335	44.4196	45.3239	45.3904	52.7848	39.907	43.1146	39.5818	45.6326	47.537	53.2396	43.312	42.3396	36.8892	50.972	43.4441	51.3156	45.0588	42.8085	48.0295	48.3458	48.2716	49.5951	38.9441	40.6248	35.8788	48.6644	55.5038	42.5126	50.8265	60.3945	50.6619	51.4292	50.324	38.6895	46.5806	39.4184	54.3892	52.6275	53.2062	50.0763	48.0716	43.2278	50.4497	47.6806	50.9681	37.7135	42.6883	43.9939	50.7896	53.0612	52.0587	44.9022	50.3349	50.6737	47.398	50.9975	46.8622	41.7964	41.1379	37.1031	46.4492	50.0975	51.1731	50.4654	46.7856	54.537	53.0248	49.3674	51.6095	42.8536	41.4321	38.2262	51.5597	46.2798	60.9938	50.3432	47.1441	49.3953	46.6614	49.3737	47.0239	40.5741	38.8323	45.2809
ND-51	462.579	443.693	423.187	441.783	493.938	484.274	421.3	422.776	475.233	439.844	411.224	428.016	491.934	506.344	446.431	481.732	420.07	438.207	423.013	444.199	471.16	403.891	414.696	412.548	456.334	385.137	470.123	454.156	479.346	454.126	471.812	421.595	474.223	440.368	382.522	455.071	508.636	468.42	441.473	415.167	450.518	463.632	453.853	421.734	421.772	358.673	390.74	339.126	345.752	335.251	326.423	327.564	358.116	336.693	337.894	370.943	357.95	342.996	364.89	472.727	424.749	443.372	389.488	372.893	370.591	381.577	381.806	387.052	329.488	344.313	396.652	424.612	403.77	429.245	386.031	418.622	370.731	349.917	354.974	367.109	383.445	401.57	412.252	474.865	427.385	393.08	393.7	422.667	396.844	427.461	367.146	381.639	390.748	419.771	376.365
ND-51L1	28.7437	28.2699	26.5172	23.2243	23.156	18.6271	22.1993	20.1643	22.2547	18.2527	18.5794	20.121	25.7644	26.4515	27.1598	21.0644	24.4093	19.5329	19.0276	22.7211	20.7916	19.7072	19.7485	17.0216	27.7968	20.6014	26.6259	22.3556	23.5409	23.4514	20.9452	21.6974	21.7146	17.1839	17.2687	15.9241	26.5811	26.3043	24.0358	23.0941	26.6898	24.2478	22.0362	20.9052	18.4864	19.0893	18.2807	26.9408	27.3168	27.5607	24.3137	25.5492	23.0073	22.0313	22.0258	22.2338	20.0479	20.6488	18.7441	26.5302	27.7646	25.2657	21.9006	26.2351	22.2777	20.8488	21.9071	20.5149	20.3422	18.0706	18.5058	24.8618	22.6274	26.8524	24.803	22.6626	26.2072	21.1775	19.88	23.4061	20.3006	20.0485	18.8952	25.0066	23.5735	31.3954	22.2194	22.6338	27.7171	20.7697	20.432	23.433	18.6665	17.8823	20.0708
ND-51L2	22.7768	23.0598	23.7941	18.2657	18.4451	12.4756	21.6356	20.3446	23.0035	16.9095	17.3117	20.8781	22.4238	19.358	22.6383	15.1417	19.8558	14.1392	20.5405	24.1164	21.6994	19.3539	23.703	17.0615	22.3772	18.3592	22.8189	17.1046	15.8324	20.7319	20.3277	23.4644	24.1469	16.4231	16.9182	15.6664	23.9374	23.8849	19.6586	19.7056	22.3506	22.9861	23.054	25.638	18.5274	24.115	19.9015	23.9762	20.7147	24.0082	20.147	19.225	18.4388	24.9685	21.1599	23.1105	17.8491	20.0351	19.8944	21.9022	24.2413	22.059	17.6773	18.7638	19.1768	23.617	23.9571	18.9403	19.7355	19.9546	20.0118	20.8645	24.1407	23.0121	19.3744	20.4891	22.5286	24.2577	20.4825	25.7133	20.193	21.1463	20.0228	22.4508	22.8604	29.3983	19.6992	19.387	24.162	24.53	23.4674	23.1057	20.1916	20.3492	22.6934
ND-75	190.836	185.701	184.358	201.089	198.323	197.057	154.573	154.019	173.128	195.936	186.348	191.391	200.892	203.4	180.625	215.684	203.396	198.405	153.65	165.942	162.589	181.924	188.43	188.311	177.273	154.963	186.684	192.951	198.121	198.988	165.976	155.452	171.77	196.475	184.625	199.32	209.184	186.734	204.143	188.952	205.612	165.003	164.839	162.632	190.706	182.994	185.419	152.823	166.772	160.577	167.596	167.556	176.806	159.618	162.75	160.21	186.445	177.543	175.476	192.781	172.387	166.131	186.301	173.699	175.091	147.504	156.749	156.82	173.774	173.928	187.278	164.359	170.74	170.181	174.563	187.16	172.127	141.016	149.918	151.572	177.72	175.711	188.83	178.226	168.885	160.321	169.83	184.923	184.757	149.505	140.249	143.635	167.744	183.594	172.066
ND-ACP	214.027	223.192	231.059	221.132	236.895	237.325	213.97	213.562	222.928	251.134	227.948	233.09	216.512	216.926	215.463	242.242	236.541	226.392	203.698	220.653	219.182	224.95	239.238	245.455	218.859	184.758	218.571	228.945	229.874	248.664	227.295	213.166	241.506	237.044	245.513	262.65	209.428	202.584	231.985	241.389	242.152	208.131	219.733	211.477	241.337	233.977	223.597	211.482	218.671	220.489	239.439	254.019	245.389	232.46	235.119	238.547	258.197	252.276	254.696	220.599	227.919	216.251	262.159	233.692	235.253	234.339	223.446	237.545	236.616	231.882	248.743	221	218.694	225.849	230.575	230.36	227.186	226.749	234.011	229.831	253.499	240.722	244.627	212.805	219.358	215.747	227.705	222.909	233.549	223.936	228.656	212.055	241.992	236.032	228.594
ND-AGGG	595.541	566.802	601.983	711.692	734.512	830.272	558.563	594.498	536.385	553.959	535.509	564.908	635.809	650.327	639.268	695.834	711.329	656.309	531.664	520.208	587.327	534.86	546.52	568.657	624.637	511.712	662.92	750.288	716.85	739.287	566.364	534.753	558.18	522.286	528.063	622.607	593.24	576.523	676.631	707.276	726.044	538.869	530.267	512.994	514.453	554.823	509.314	656.957	563.817	600.217	641.331	677.427	737.137	562.305	520.63	528.25	526.453	507.668	602.039	685.715	653.53	665.966	812.619	776.308	735.61	612.715	560.82	586.746	516.834	567.273	593.153	751.4	608.21	646.221	768.974	719.136	724.36	574.44	563.611	561.743	520.811	591.247	567.369	698.452	720.755	623.056	772.671	740.583	828.166	626.473	601.995	605.154	614.421	501.9	616.646
ND-ASHI	147.539	145.628	147.637	152.326	156.935	159.772	138.649	135.026	142.799	174.262	152.221	150.012	144.829	144.116	138.225	160.643	152.417	138.852	131.918	142.709	142.416	147.471	164.58	157.216	135.096	120.841	141.211	132.159	144.134	148.612	137.144	141.442	141.398	152.846	148.538	151.218	153.224	144.128	142.147	131.844	138.586	130.124	129.692	135.898	140.291	156.833	144.106	130.062	144.903	138.218	130.167	129.832	137.538	139.211	139.649	143.423	155.24	150.364	142.786	150.953	153.034	137.159	133.551	121.985	132.308	133.765	129.457	137.812	144.867	149.781	169.051	133.936	129.176	130.544	126.56	139.109	123.109	126.52	128.848	131.554	140.058	130.24	133.773	146.035	138.119	135.548	120.166	126.726	126.712	128.3	119.773	123.441	143.678	145.704	131.969
ND-B12	377.905	407.213	385.394	387.495	392.075	424.957	384.388	371.62	386.267	402.845	393.809	369.285	363.368	376.901	355.951	357.443	374.654	322.846	329.925	356.419	395.548	353.036	369.433	366.247	371.005	318.981	376.275	329.579	345.248	380.626	368.652	382.808	391.946	392.376	343.558	389.048	377.486	363.558	339.953	349.437	355.403	366.789	348.475	351.075	367.903	392.234	344.563	372.637	371.323	377.993	328.365	343.404	386.355	363.385	393.181	376.753	355.147	397.938	358.239	395.473	373.096	377.358	364.162	335.206	320.329	366.559	386.842	361.43	356.985	379.923	403.418	402.551	361.952	371.422	361.509	363.2	347.777	362.107	361.009	354.384	377.509	392.048	347.21	348.392	386.756	370.542	372.335	336.111	355.74	342.835	355.61	354.025	388.335	345.375	346.684
ND-B14	195.911	185.589	185.104	182.452	209.695	210.658	196.168	209.359	211.922	240.303	219.015	207.105	185.916	195.287	179.952	200.899	180.565	190.521	186.273	207.899	212.088	188.941	207.058	198.419	179.368	153.563	188.897	194.153	204.631	195.522	204.31	199.359	210.703	210.701	194.378	220.347	189.537	173.636	181.633	184.86	192.876	188.69	202.772	195.652	193.719	197.601	194.562	180.755	189.131	182.136	162.898	171.764	178.629	200.757	197.122	191.6	209.006	209.627	204.075	186.859	178.75	175.705	194.184	173.339	169.348	205.218	193.606	185.118	194.997	196.562	212.624	198.59	188.826	178.772	192.407	190.414	182.274	204.857	201.864	203.718	205.704	221.463	222.895	187.327	184.201	179.158	181.453	165.843	191.696	200.48	190.079	189.334	210.066	202.246	233.452
ND-B14.5A	195.155	174.647	172.414	188.587	212.808	211.981	167.824	184.018	189.061	181.035	162.846	168.762	189.006	185.222	183.355	192.729	189.043	174.006	164.716	174.119	164.655	147.571	167.672	160.911	182.344	152.62	185.336	188.556	187.432	192.784	177.957	168.73	169.582	161.377	148.576	176.066	201.526	178.865	183.351	172.289	183.179	163.744	158.436	156.298	156.531	152.281	153.471	164.867	163.951	161.576	159.841	155.239	172.139	161.006	156.47	160.91	153.883	164.231	165.617	181.418	183.051	169.024	173.135	165.556	161.816	166.879	165.338	160.094	155.061	145.316	169.92	169.479	169.886	176.52	161.009	176.695	163.459	181.195	162.161	173.594	152.467	159.305	161.984	172.127	170.428	162.952	176.37	168.677	170.415	163.883	161.456	153.336	162.486	155.62	155.54
ND-B14.5AL	98.6941	97.977	102.304	71.9412	72.3511	56.3852	48.8484	42.6738	49.5176	47.2638	40.5354	44.8627	85.1578	92.3504	108.148	68.7381	82.0028	61.9197	44.2415	52.0999	46.1519	53.9121	51.9398	42.1131	98.9289	84.9934	100.675	81.4005	70.1946	78.4857	50.2446	46.8425	54.1296	41.986	40.238	36.8237	99.2727	110.619	77.871	89.2955	95.3878	55.4578	56.2757	53.6809	40.3256	53.0795	50.6553	99.2918	101.17	110.472	90.25	78.7897	80.3279	49.4821	49.6012	49.9556	44.7801	47.4904	46.6305	96.6698	99.2734	104.844	77.76	84.7216	87.4593	51.6659	54.5175	47.2864	45.5092	50.5442	45.5354	90.4488	106.177	99.6687	87.4881	91.8073	97.5293	49.6424	47.7521	52.8535	45.8602	45.2419	49.9286	96.1951	97.1117	111.518	85.2884	79.8153	87.9494	43.1926	47.0293	52.7619	45.4758	44.4731	55.8046
ND-B14.5B	238.516	256.088	250.362	269.176	267.283	310.23	248.511	257.882	274.328	258.697	235.247	235.617	248.797	263.6	236.628	268.59	275.81	264.034	238.3	247.445	244.835	236.378	259.12	249.007	231.364	207.293	246.469	271.467	235.459	279.022	237.704	248.063	275.044	235.896	225.213	268.121	257.333	222.882	255.435	221.308	237.141	245.866	222.743	238.742	236.02	238.094	216.913	233.957	248.272	241.222	243.245	260.081	269.223	244.154	270.229	273.341	236.201	242.086	262.033	267.626	240.354	235.46	262.274	227.695	221.095	234.574	230.005	247.599	229.268	226.575	241.075	268.073	231.595	232.425	260.61	270.326	226.816	228.989	242.963	229.439	249.909	225.391	224.334	266.37	202.408	208.885	204.929	195.545	204.56	204.573	201.957	191.46	210.712	204.733	189.055
ND-B14.7	168.859	169.533	174.019	220.742	226.97	238.604	179.043	197.775	190.798	218.101	201.379	197.552	179.772	182.834	180.728	224.029	226.436	209.108	184.732	189.832	199.104	205.496	217.012	205.2	168.426	137.993	171.454	203.777	214.67	209.104	191.628	183.539	198.477	199.349	187.716	207.887	177.273	157.919	215.248	202.479	204.957	183.845	182.273	181.23	209.589	212.662	184.475	168.276	162.788	165.501	191.808	186.805	196.184	186.609	200.779	200.654	203.188	194.682	190.532	179.535	176.333	156.831	212.031	193.486	189.926	186.655	184.49	194.755	193.283	198.047	235.938	186.224	167.299	166.938	203.224	210.532	187.076	189.235	181.225	185.693	205.146	200.168	190.88	174.208	182.776	162.189	206.01	199.916	206.969	186.11	173.294	185.285	222.475	196.447	192.214
ND-B15	167.549	178.581	178.175	181.781	188.4	191.948	167.253	168.58	174.939	201.488	178.326	178.398	174.075	162.156	166.253	182.739	187.353	172.864	144.129	179.004	152.823	172.353	169.773	157.171	159.69	141.564	189.517	167.737	172.819	174.276	168.512	168.014	180.257	187.263	177.66	190.407	184.421	149.136	184.577	188.629	178.294	165.604	167.139	162.697	177.921	198.29	169.889	162.407	158.832	162.93	162.084	160.77	179.778	161.801	159.224	177.738	182.592	191.641	164.512	166.602	159.957	160.384	192.99	167.094	168.825	175.304	179.987	184.821	174.828	195.293	190.916	171.703	176.709	162.683	179.181	175.672	169.462	176.566	173.237	169.494	177.341	181.233	176.338	164.433	162.479	170.766	175.208	160.255	164.501	168.561	168.001	160.489	176.952	185.531	168.453
ND-B16.6	207.75	212.007	198.384	219.445	220.537	237.928	204.423	201.946	211.981	247.412	212.842	213.706	217.255	216.664	192.277	237.061	216.148	212.238	199.87	197.966	204.167	206.113	217.964	212.335	199.969	173.682	204.507	208.105	212.441	224.595	199.753	203.014	224.118	230.751	220.346	232.929	205.577	192.696	215.753	224.215	229.087	186.079	195.792	191.512	219.885	219.367	210.085	199.042	208.486	202.405	211.461	210.167	208.934	208.923	216.694	211.402	228.233	221.378	223.35	210.141	193.665	188.878	225.006	205.464	204.557	212.641	213.318	203.484	215.093	217.109	248.231	210.341	193.155	202.199	203.068	219.274	201.115	196.103	195.815	190.501	218.89	223.419	225.546	205.073	202.999	190.98	201.172	210.562	196.518	189.284	180.216	199.651	213.452	213.96	198.437
ND-B17	152.462	170.253	155.468	179.78	176.153	183.062	121.59	135.723	145.406	172.28	152.675	141.818	163.333	164.641	155.182	177.099	170.991	157.396	127.605	137.588	138.74	147.244	164.966	158.918	151.959	130.863	144.697	162.219	156.325	168.478	134.34	137.686	144.843	156.989	151.405	157.723	167.033	141.186	157.665	159.856	159.869	120.145	118.332	128.519	144.008	144.705	136.447	138.186	137.177	141.063	138.231	143.471	149.704	128.391	138.112	134.892	145.167	140.577	131.917	155.775	140.606	138.141	159.047	151.764	150.811	136.569	130.92	133.329	143.533	126.137	157.222	140.168	131.324	140.178	140.008	142.898	146.166	116.504	119.662	135.637	147.612	131.389	135.619	146.311	133.795	129.224	137.853	144.609	135.478	122.104	114.19	127.491	142.204	141.682	128.109
ND-B17.2	288.206	296.759	283.743	312.446	314.676	331.071	255.358	279.186	303.72	325.732	269.782	277.423	300.19	310.04	296.355	305.472	299.033	270.613	231.832	272.08	258.865	267.605	293.911	275.87	300.946	252.379	298.92	299.407	314.103	302.905	291.796	282.92	305.951	291.102	279.905	296.076	309.894	295.358	305.057	285.613	297.892	275.919	272.715	259.67	269.897	293.747	282.204	244.206	262.847	230.963	259.354	237.58	261.187	223.108	226.846	243.334	249.602	278.082	274.64	282.107	280.821	280.259	290.164	258.012	246.151	251.833	241.186	243.298	253.214	254.062	300.171	296.621	289.542	290.049	276.351	278.219	281.34	245.629	239.199	254.532	276.794	289.159	280.027	288.283	269.565	262.76	260.699	262.69	286.224	254.95	251.298	242.85	271.595	261.785	285.855
ND-B18	112.774	107.552	108.108	120.749	123.442	128.716	114.318	93.3676	133.497	134.594	139.53	131.55	109.252	108.258	107.641	124.738	119.939	114.421	97.2792	106.514	98.0111	125.702	134.624	114.026	115.191	95.2671	120.632	114.471	121.662	107.675	112.208	111.358	122.383	134.162	128.407	142.353	119.293	108.006	124.012	121.51	120.9	104.436	112.411	100.481	126.74	153.412	127.074	96.3837	110.979	115.914	117.147	115.156	112.216	108.716	119.32	116.355	124.989	133.736	126.72	122.606	122.812	120.439	125.243	116.338	121.107	114.189	117.85	112.769	139	138.61	141.161	111.941	118.948	117.282	112.852	113.333	117.023	100.906	112.487	107.192	135.718	142.917	130.27	106.984	116.731	118.535	113.054	120.035	130.74	100.57	103.967	101.997	125.942	130.3	139.851
ND-B22	211.472	204.934	206.991	197.531	200.601	210.175	194.234	193.697	194.391	212.323	188.222	201.726	200.316	215.294	192.534	208.61	212.911	198.634	177.501	198.612	181.83	189.778	209.811	182.491	190.085	175.321	196.941	193.182	195.952	203.006	194.979	183.453	191.473	216.104	184.087	211.796	210.396	202.887	197.389	195.869	201.046	181.606	184.578	198.341	186.102	208.329	208.353	196.866	213.717	210.02	193.195	190.903	205.31	215.432	197.4	204.037	198.901	212.111	205.568	210.315	213.242	197.812	199.143	187.845	190.518	196.792	200.625	194.746	211.02	214.279	222.946	177.179	193.37	198.263	189.874	178.407	183.679	179.993	179.221	195.159	190.683	207.5	195.086	199.474	184.928	174.621	183.88	187.851	185.116	173.618	168.828	179.3	186.391	187.604	189.96
ND-B8	86.9508	102.758	103.1	97.4134	95.1182	109.162	90.2847	81.0795	92.4015	82.3052	81.3275	80.2434	106.279	100.718	101.271	91.2308	92.806	83.9693	80.8236	84.8583	74.3071	84.7966	78.2186	68.7756	100.988	75.2302	102.181	84.2365	81.661	95.8889	91.4492	94.4473	94.4698	70.0065	65.0812	72.6853	102.494	97.1923	91.8719	74.5442	98.968	94.4344	93.2659	83.7193	60.3067	81.434	75.5168	65.0064	71.2039	79.9181	51.4857	58.7151	61.497	55.5953	65.7131	75.0927	48.3299	57.3087	64.6334	86.2542	93.1612	84.0388	87.1939	60.8269	69.5248	79.4248	74.1991	67.84	62.3666	65.7002	72.1178	73.9661	80.9158	80.1738	65.4233	70.9769	84.9175	73.696	66.1143	77.493	54.7949	63.8829	58.3764	100.699	96.081	90.448	81.0554	64.022	86.8503	70.9838	67.1653	76.7779	65.459	58.8867	78.755
ND-MLRQ	1255.88	1244.83	1262.35	1443.6	1490.37	1606.95	1348.24	1419.35	1397	1727.73	1519.12	1518.98	1333.34	1342.19	1288.59	1444.57	1370.22	1288.24	1190.11	1183.48	1198.24	1463.26	1413.02	1373.86	1244.72	1058.3	1253.53	1365.88	1349.39	1363.51	1332.51	1359.05	1349.9	1470.29	1327.16	1399.7	1283.5	1297.33	1301.15	1317.93	1428.22	1356.7	1326.32	1252.35	1304.83	1649.86	1392.74	977.459	1125.95	998.482	1178.01	1108.3	1280.6	1034.26	1089.77	1149.53	1109.93	1270.57	1409.27	1210.93	1262.85	1258.85	1362.17	1208.44	1267.71	1332.62	1238.2	1266.02	1283.77	1318.82	1511.04	1276.43	1120.03	1170.13	1202.75	1087.39	1248.91	1184.5	1142.13	1122.2	1265.15	1284.49	1220	1266.86	1192.56	1106.97	1267.23	1256.02	1280.89	1248.39	1147.25	1192.17	1374.16	1376.59	1517
ND-MNLL	291.264	281.143	282.959	303.282	337.85	337.293	246.993	250.547	261.437	283.678	254.623	280.316	293.619	296.934	269.414	317.025	275.242	273.097	226.52	249.007	261.827	249.454	266.107	258.869	278.377	244.823	297.544	299.566	290.549	272.09	253.443	256.076	253.488	257.851	240.846	285.293	282.67	296.089	310.407	297.091	304.17	250.062	244.776	243.354	265.986	245.599	237.998	257.265	255.194	243.553	244.716	267.014	261.326	227.823	233.391	246.169	252.359	253.311	265.525	297.584	292.021	297.999	318.077	280.383	267.712	252.423	240.241	261.363	257.939	243.698	274.319	292.152	260.506	285.022	282.099	263.485	263.702	232.311	225.577	229.495	235.628	263.689	267.918	282.377	289.368	287.776	314.166	285.233	299.233	248.572	234.507	247.141	265.322	252.358	269.537
ND-MWFE	287.949	304.329	303.266	311.369	310.575	340.013	270.462	262.533	282.951	302.226	266.907	254.606	283.848	308.226	302.402	307.26	316.345	290.834	264.539	246.413	266.715	276.275	281.227	258.166	273.294	246.325	289.06	290.485	310.941	335.368	270.281	273.545	273.894	274.831	256.576	262.334	291.515	279.11	284.119	316.45	308.123	275.813	258.267	249.362	280.287	286.39	258.02	301.813	290.508	281.921	269.908	273.445	304.184	267.033	281.582	260.042	258.032	285.905	270.247	288.242	298.332	285.178	313.724	281.27	301.298	284.756	289.184	267.656	268.937	259.063	293.213	297.629	274.988	272.12	266.766	267.787	272.163	240.586	236.629	251.946	267.776	254.836	238.906	294.945	246.974	262.961	265.764	254.646	262.845	246.837	231.789	241.825	254.028	269.833	246.885
ND-PDSW	214.524	205.667	207.434	231.606	233.543	244.004	229.259	237.109	246.183	263.69	238.046	234.346	211.032	217.568	198.901	232.647	247.172	214.714	209.619	227.377	239.09	225.742	247.495	242.256	198.106	178.963	201.673	220.661	223.611	224.926	225.862	232.742	250.51	246.351	234.311	245.504	229.543	207.205	229.084	202.601	222.005	225.685	223.012	220.523	240.877	230.119	225.481	210.537	213.902	216.693	205.365	217.727	234.105	232.038	245.359	250.584	243.83	252.995	241.647	217.713	211.09	210.561	236.284	214.222	210.469	213.27	229.341	223.94	226.669	231.849	263.201	207.968	212.77	219.588	222.916	233.354	201.649	221.478	228.621	221.429	240.569	236.975	235.197	211.122	206.54	195.933	217.2	221.797	235.537	203.797	211.583	218.986	241.082	249.008	222.297
ND-SGDH	300.712	291.454	297.824	328.059	333.34	341.647	320.837	320.131	362.202	378.182	333.287	341.535	296.232	310.564	298.536	315.848	324.82	287.277	307.776	310.382	312.154	326.893	367.344	328.796	280.947	255.59	292.01	321.212	310.351	322.043	333.717	308.806	345.973	356.868	319.469	365.681	299.676	295.87	331.902	314.127	320.459	311.473	305.388	316.199	350.681	344.986	327.87	284.41	295.611	275.352	288.513	292.767	325.631	298.792	313.836	323.378	342.77	330.895	327.19	310.481	275.436	283.051	315.741	291.937	274.928	305.166	304.983	313.074	312.405	334.658	347.48	305.195	290.147	304.222	314.861	310.659	293.323	299.375	295.624	306.436	340.65	369.824	354.117	298.562	280.687	260.34	294.594	284.986	280.662	318.12	296.783	304.545	330.089	324.513	332.465
Ndae1	55.9791	55.1106	55.9828	40.23	40.733	43.0013	47.7124	42.9028	43.8737	43.2551	49.0521	51.6507	65.5092	54.3771	58.9008	55.9644	52.5842	50.3763	45.5863	49.7191	51.2954	48.594	50.8948	47.0715	49.0871	44.1526	48.668	46.6045	50.5752	46.1957	46.3805	42.9575	45.1324	47.9926	45.7747	56.1484	56.694	55.2184	58.1376	51.6215	52.2146	47.5167	49.5896	47.7712	48.3596	47.2914	49.2483	44.7392	49.5973	49.1489	46.7749	47.8637	52.2278	57.9054	60.7763	60.3849	60.3925	57.1053	59.0525	64.7256	64.1665	63.063	61.0243	57.8808	68.0412	66.8049	67.1169	68.2732	55.5808	71.2979	58.02	45.037	52.2171	49.559	45.3864	45.2309	50.6123	46.0093	46.2488	44.844	46.2354	46.0081	47.6876	60.9905	62.3237	56.0953	52.2383	55.6008	52.7877	54.2345	50.0576	49.4973	48.5418	51.3766	48.5174
Ndc1	11.7409	14.0901	14.5103	11.3432	10.8713	10.1661	12.9931	11.639	13.4615	11.2214	12.7574	12.1517	13.2443	12.141	11.1176	11.3932	14.0165	12.5051	11.8021	13.9326	13.7205	13.6225	13.9118	11.8684	12.1916	11.1678	14.2322	11.1282	13.981	14.2273	11.6657	10.8479	12.3667	13.2819	11.271	12.1715	11.3156	13.3898	11.1027	14.1663	13.6731	11.1868	11.8177	11.1896	11.3841	13.4152	11.5486	12.8162	14.9262	15.0708	13.3814	14.0073	13.6755	12.948	13.6553	13.4283	13.1075	13.5651	12.0529	11.3046	12.7753	11.8968	12.5835	12.8482	14.7464	12.1037	13.5691	11.6286	12.7361	13.2426	12.152	12.0634	12.7394	11.7796	13.518	11.4601	12.6564	13.9688	12.9104	13.8064	12.729	12.3722	11.2763	13.2682	12.992	13.1473	9.59863	11.4077	13.196	12.6942	11.0579	12.0141	10.3804	12.1636	12.5216
Ndc80	2.94231	3.87264	3.33682	2.29501	2.62875	2.55531	2.64989	2.96565	2.71192	2.48285	2.62104	2.01377	3.58504	2.82879	3.46609	2.69314	2.74452	2.6759	2.36503	3.56058	3.14388	3.31346	2.66219	3.26911	2.88272	2.58363	3.55921	2.4537	2.72964	2.41292	3.15605	3.061	2.67589	2.36926	2.78232	2.60156	3.17374	3.33597	2.61864	2.93663	2.73509	3.02699	3.03928	2.95807	2.70585	3.21018	2.14257	3.13508	3.98664	4.36921	2.09522	3.2258	2.26252	3.94113	2.72883	2.743	3.31955	2.67733	2.20819	3.17122	3.22399	3.42801	1.98971	2.61854	2.3039	2.94331	2.51994	2.82317	2.28109	2.28437	2.2611	3.15986	3.23212	2.91681	2.64255	2.63774	3.11068	3.01357	2.62797	3.80694	2.70998	2.46053	2.64034	2.76067	3.25207	3.55532	2.9653	3.1773	2.51437	3.25505	3.2387	2.4373	2.80892	2.42374	2.3367
Ndf	48.7212	50.7807	53.4449	42.3133	42.4004	43.0122	51.2569	48.6924	49.5673	46.3376	51.59	53.0337	49.1358	48.9107	46.3913	45.334	48.7083	48.2467	47.0923	49.736	53.0185	49.205	49.1849	50.6373	49.0515	42.3222	52.501	51.7775	56.538	49.6144	53.1267	47.6165	52.4634	57.2743	49.5329	57.6718	49.0391	46.6788	50.5748	50.5407	49.2592	46.4029	47.1883	47.17	53.1088	44.5077	45.4704	46.8994	47.1842	49.3448	49.6767	54.5212	49.8979	54.6475	51.6775	56.7678	55.2868	52.0443	52.7908	47.5064	52.7554	49.8524	52.0211	50.6626	51.9779	51.4375	54.8948	51.6141	46.1832	52.456	48.7541	43.5513	52.6469	49.0739	48.5468	47.6011	50.9132	53.9196	51.8839	54.504	51.8457	53.7917	56.5135	50.8797	55.735	51.1312	51.4175	48.6928	49.9318	55.2419	51.8994	52.6081	45.4203	52.9658	49.6211
Ndfip	56.7638	58.9738	58.7938	60.583	59.3893	58.6412	61.0105	61.9085	60.2452	60.7882	60.5239	58.7141	60.3338	58.695	58.0628	61.4267	60.2009	54.6131	62.0552	63.7993	62.2927	64.1814	58.9916	57.3704	61.3577	55.9423	65.6622	64.6772	67.3353	63.5502	65.9056	62.8014	64.9919	68.1227	60.6095	63.8259	60.7944	62.3467	61.7101	60.375	61.6355	61.2819	66.2377	61.7157	66.9664	59.0495	56.778	56.1187	60.6233	59.9278	62.0846	62.2113	62.4004	60.682	63.1559	62.1194	65.9277	62.3393	65.2375	60.7109	61.4974	61.0106	57.2647	56.4446	61.369	61.8102	62.8918	61.5269	57.6195	61.6887	60.5279	61.8922	66.4366	63.3829	61.9836	64.2011	65.0685	60.4329	63.8369	60.0102	63.7549	67.3821	64.3012	60.8551	61.1781	57.5651	60.0406	66.3611	61.4218	60.2675	57.8196	60.1915	54.7059	65.0179	60.6137
Ndg	3.57052	3.22605	3.09085	3.13385	3.16164	3.35774	2.60105	2.12262	1.89492	1.9387	2.14052	2.22028	2.80058	3.36517	2.39167	3.16109	3.79474	3.33817	1.96636	1.97173	2.45019	1.81345	2.13311	2.20027	3.27708	2.50955	3.13756	4.97316	4.42925	4.67159	1.94606	1.81655	2.03854	2.23342	2.5039	2.70318	3.16599	3.00169	3.66937	3.00481	3.51845	1.54447	1.90871	2.03794	2.17525	1.94504	1.897	3.14446	3.45854	3.19643	4.39635	5.26026	4.8424	2.37656	2.43327	2.60924	2.84246	2.82747	2.07388	3.28457	3.12917	3.02477	3.32329	3.17545	3.87374	1.9273	1.98056	1.93891	2.03645	2.30084	2.47541	3.4288	3.50161	2.65307	3.52713	4.41928	4.64818	1.87389	1.9892	2.35127	2.56622	2.02035	2.30516	2.60529	3.29627	2.96432	2.80319	3.13647	2.99784	2.03647	2.00186	1.97405	1.92752	1.95295	1.80923
ndl	0.0522161	0.148162	0.0952698	0.0518325	0.0500368	0.0696462	0.148699	0.113113	0.134688	0.105288	0.186998	0.203723	0.13779	0.126188	0.0780093	0.0435808	0.11353	0.109291	0.115811	0.135815	0.172797	0.133156	0.0662336	0.0921538	0.0853497	0.0976349	0.0411282	0.0732013	0.0772485	0.0531615	0.191953	0.102637	0.0935403	0.134193	0.0991467	0.134716	0.0649309	0.0747968	0.0607571	0.139253	0.140577	0.16359	0.176168	0.12403	0.0726413	0.105346	0.0912517	0.0922748	0.0834794	0.165356	0.0519246	0.0843825	0.0569833	0.14054	0.106685	0.123551	0.0834082	0.0781736	0.108107	0.076251	0.056697	0.0909804	0.0724468	0.0865827	0.166565	0.17206	0.203558	0.0962648	0.108012	0.12319	0.157303	0.0561438	0.0717471	0.0966013	0.0665066	0.0877613	0.0829239	0.145185	0.0943171	0.149175	0.141401	0.146112	0.118722	0.0974464	0.0619226	0.155066	0.131617	0.103349	0.0777661	0.230258	0.139926	0.146157	0.118843	0.116638	0.153351
neb	15.6937	16.0234	14.8308	11.4282	12.3647	10.344	12.4242	11.6943	13.4534	11.2574	11.675	13.2669	13.8933	14.8115	15.4098	11.8536	14.3117	11.0689	13.9512	13.8221	15.4439	13.3068	13.4347	11.9283	14.8275	13.0488	14.7496	12.2017	11.881	13.9751	13.3654	13.8495	13.8604	11.9591	10.8616	10.1827	15.4607	14.5896	13.3894	13.3907	15.047	14.1552	14.6101	13.9681	14.4195	12.5653	11.5907	15.7309	16.2475	15.2092	14.266	14.16	13.4887	12.9532	11.8927	12.6029	13.555	13.1423	11.9875	15.8021	15.0243	14.6741	12.9599	13.6162	13.7073	12.5685	14.0632	13.0454	11.4594	12.9947	11.4783	13.6757	14.0896	15.4158	13.9114	14.4157	15.0635	13.495	11.9927	13.8388	12.6992	11.9562	12.5568	13.9718	12.6842	17.8767	14.1656	13.8372	14.9448	11.9283	12.2194	14.4782	11.8986	12.8638	12.8894
Neb-cGP	448.694	448.105	455.22	520.842	524.96	613.041	419.113	425.143	429.636	533.978	456.01	436.538	478.279	514.858	476.897	595.879	565.975	560.177	423.598	431.923	432.285	459.368	519.819	482.767	425.717	390.151	448.132	498.495	501.919	536.486	444.881	439.053	440.464	482.366	458.343	502.383	484.162	459.35	541.651	518.957	510.175	436.291	416.925	422.134	464.208	480.816	403.706	451.723	441.559	423.315	441.497	487.062	535.035	438.529	426.74	479.259	474.649	511.012	473.196	501.803	442.613	455.654	544.104	514.785	493.602	433.942	433.025	434.88	463.403	490.366	515.39	470.208	428.074	449.345	488.988	483.002	476.564	422.534	417.084	426.533	444.024	462.123	453.495	511.784	449.874	410.974	502.041	500.259	487.558	412.796	403.374	409.497	447.759	449.658	438.717
nec	93.9879	90.3617	87.7541	106.06	109.01	99.8947	108.544	112.898	121.497	111.842	148.981	110.91	96.094	94.5508	81.9821	106.566	110.121	111.288	105.792	109.465	106.281	121.138	112.679	149.752	93.2036	82.7106	89.8825	109.562	126.774	100.352	109.34	106.786	113.081	117.53	124.843	127.723	103.392	99.2724	130.126	107.269	96.9746	104.627	107.463	115.066	156.196	95.9989	108.945	73.9571	87.4392	71.9735	92.9188	87.6237	104.856	88.8696	90.5404	91.2021	97.9112	125.637	94.9991	82.4627	76.4448	77.9271	95.8162	83.7608	90.7946	97.2617	97.1134	97.2663	110.581	100.008	105.605	82.6037	81.4324	85.6594	98.753	104.64	91.4205	92.7564	100.75	93.8323	113.859	101.49	112.637	83.9983	84.1033	74.2253	90.2441	99.0532	90.0346	91.4925	94.2857	92.2617	111.857	118.344	94.5066
Nedd4	81.4014	81.297	85.4246	68.4467	70.0655	65.2117	72.5816	70.7594	68.9412	59.03	69.5934	73.3982	79.9473	79.4733	84.3431	73.0035	84.182	70.1891	74.2043	76.0111	80.4481	67.3741	70.6061	68.9772	86.9693	74.5411	89.4119	81.1721	81.0198	81.2095	83.5075	77.3796	80.9497	75.5848	65.9096	74.9689	82.7611	87.1768	81.5945	79.9496	83.0703	81.7008	82.5953	82.0617	72.0625	69.0338	66.063	80.1631	78.6893	86.7209	77.885	79.8774	78.2199	76.2455	72.0134	74.6014	74.908	71.8217	76.1525	81.1525	87.172	86.4717	80.4965	79.2083	88.6074	71.822	75.3882	77.5055	63.3115	74.661	68.407	76.806	89.6293	88.1054	84.9297	80.8145	90.017	82.3085	79.356	81.6527	68.3031	70.6767	73.944	85.8087	90.4901	90.7831	88.3598	88.7009	89.7645	77.8411	79.4185	79.3977	71.3736	79.4378	76.0029
Nedd8	73.4118	97.4258	88.7627	78.1636	76.8316	76.9723	79.9238	78.5996	77.8246	84.801	88.5173	88.9741	82.1063	78.6488	79.5805	82.0485	73.8814	71.714	83.6418	72.0866	85.2465	97.6116	94.6072	83.6856	81.7152	65.9868	81.1998	91.1792	91.5123	89.7758	73.55	76.1971	78.6509	80.6744	78.0708	75.3572	71.4618	84.019	79.278	80.993	80.3472	77.3499	72.8704	71.8475	73.7515	72.001	71.8794	90.6455	79.5651	89.1554	95.5606	99.3758	94.351	89.9784	88.2786	91.117	100.836	80.5268	87.3106	78.3687	77.4439	87.2542	81.7046	89.2585	83.4161	79.0476	76.633	82.1263	72.7738	74.6573	78.0641	84.9571	76.4331	84.3475	86.7124	85.0316	90.4678	88.8515	73.5957	88.4226	85.0572	81.086	84.2651	73.0619	83.9171	77.3597	90.8842	70.6182	72.4449	76.2762	83.7843	80.9815	82.2905	86.3351	76.0707
nej	16.6896	16.4109	17.8598	14.9774	13.4342	12.7201	15.0808	15.8555	16.8049	12.1642	17.905	18.4646	18.5672	17.1894	18.6559	14.5932	18.0063	15.9643	16.0678	20.2215	20.1021	17.6395	15.4775	18.0017	15.5865	14.8842	15.7934	14.8087	15.537	15.7583	17.9099	16.0982	15.4513	14.4563	16.8601	16.3635	16.1407	16.0359	15.1824	14.7464	15.04	17.4022	18.2	14.9687	16.4606	13.9863	14.1365	11.7784	13.0702	14.2264	12.3813	13.1921	13.4964	15.7182	16.2991	17.0207	17.6169	15.4041	14.9348	16.2132	15.9852	15.5436	13.9067	13.8146	15.3057	15.2054	17.1355	17.2821	12.6117	16.726	15.6049	13.2162	16.5853	14.9503	13.5436	12.5845	15.6288	17.2552	15.591	16.3673	15.5007	12.3403	15.6413	16.7191	16.6856	16.9276	15.6001	14.5024	15.3314	16.751	16.6794	16.1891	14.5919	16.9045	15.2793
Nek2	0.0582686	0.123824	0.179293	0.0865472	0.20111	0.181375	0.157384	0.221111	0.253616	0.151063	0.108925	0.245926	0.184319	0.105404	0.234553	0.203597	0.221545	0.152233	0.193594	0.242234	0.137798	0.0836464	0.110695	0.23722	0.133648	0.299129	0.137899	0.190295	0.232413	0.177562	0.221407	0.286273	0.114	0.118596	0.178293	0.203115	0.0931765	0.278042	0.174072	0.122426	0.148537	0.109568	0.0983663	0.218423	0.121489	0.136284	0.0554984	0.142618	0.0254167	0.216379	0.115689	0.230649	0.222248	0.12378	0.223034	0.217776	0.171912	0.233801	0.232389	0.162461	0.285436	0.164157	0.19834	0.347952	0.292169	0.144242	0.146219	0.263943	0.11129	0.188275	0.17564	0.117634	0.133368	0.2154	0.222461	0.133698	0.123243	0.0539739	0.121511	0.262678	0.111287	0.0639964	0.198481	0.260667	0.118889	0.289332	0.146823	0.138808	0.144881	0.0961755	0.220308	0.214268	0.199288	0.0867993	0.12828
Nelf-A	15.4681	15.8666	16.6599	14.2377	12.9778	13.4071	15.2555	15.3674	14.7558	12.8526	16.0491	17.5604	16.4011	15.1178	16.523	14.2589	16.284	15.1144	15.6788	17.2772	16.7468	16.1447	15.1016	15.0995	17.6122	15.6168	18.1973	17.5373	18.3815	16.4366	18.9647	17.3644	18.567	18.8497	15.3833	18.0301	17.7415	17.0579	17.4187	16.6047	15.8655	18.1491	18.6215	17.0306	17.4259	16.3559	16.9961	12.4258	15.4105	15.4916	15.1394	15.834	15.7441	16.9422	17.3819	18.844	17.6226	17.2895	15.707	16.0169	18.1007	15.5623	16.0677	14.3776	17.891	16.6437	18.3041	18.0199	15.2178	17.7537	16.7477	14.3943	17.8622	16.7652	15.1128	14.7181	16.5695	18.1234	17.0535	16.9271	17.7448	16.4153	17.6997	17.5409	19.2837	18.5952	14.5667	16.078	17.8962	16.8923	16.983	16.5777	15.6324	18.2987	18.1433
NELF-B	3.14425	2.92825	3.94881	3.85565	2.67405	3.58679	3.20104	2.96506	3.66923	4.07579	3.51428	4.13669	3.67478	3.68288	3.42231	3.78423	3.89762	4.53435	3.37295	4.19022	3.49199	4.4164	3.50471	3.58942	3.07014	2.96551	3.32903	3.76152	3.69444	3.42333	4.54431	3.08938	4.01303	4.62245	3.7326	3.60125	3.27924	3.32634	3.5381	3.30145	3.74579	2.79578	3.62393	3.45862	3.3484	3.74537	3.31963	3.15109	2.74333	3.75002	2.84876	3.2752	3.35087	3.39754	3.84524	3.27029	4.91616	4.15345	3.48234	3.10379	3.01543	2.94423	3.90318	3.23166	3.39645	3.69586	4.20374	3.20026	3.98208	3.40491	3.43448	2.87124	3.34762	2.52623	3.1599	3.20039	3.64946	3.26028	4.13429	3.94359	3.98089	3.33073	4.02679	3.51544	2.58243	3.37414	3.03106	2.52575	3.33255	3.52403	4.16668	3.12467	3.74215	3.71679	2.63311
Nelf-E	27.3171	31.302	28.5328	24.0382	24.7811	20.2716	25.7891	23.7366	27.5785	21.4768	19.2597	23.3789	30.1853	29.014	25.6496	22.416	27.3222	25.6261	25.6787	27.713	26.7462	23.0513	25.3064	24.2322	28.2384	22.3831	30.3157	26.2201	28.0956	27.8112	26.9471	27.0928	26.7775	21.715	21.1667	23.6224	28.492	27.1822	27.8531	27.6128	28.9024	28.7079	27.3912	28.5949	25.3126	24.083	19.7702	25.7806	26.0601	29.4117	27.6932	27.0323	24.6235	23.7098	26.1256	24.4704	20.3133	21.3173	22.9214	25.1628	28.6924	27.7207	26.3851	27.8024	27.3484	26.9663	27.6536	24.7943	22.344	22.5697	23.9253	27.3476	27.4842	27.8342	25.2291	25.1855	30.025	27.8667	27.7062	25.5013	23.1872	24.2353	22.5988	27.609	23.5395	33.1922	26.9787	25.7745	25.8584	26.1385	28.057	28.8202	20.9691	23.1388	27.0134
nemy	74.2277	75.2788	80.3998	66.2549	67.3131	64.4508	72.1798	75.4551	75.6124	67.1007	66.4796	77.8743	73.7955	72.3039	72.3571	67.4278	74.1793	59.0009	68.6686	77.2866	75.0585	69.6868	70.7342	65.1267	74.7626	66.7849	74.3692	67.0826	69.3739	72.6291	73.4257	80.0191	74.0432	65.2381	67.4385	68.3346	76.3385	70.558	68.2333	74.6781	74.6118	74.132	79.4921	77.0919	69.1371	68.2444	65.9434	70.6683	73.9158	77.434	71.0888	66.7388	71.662	78.3128	73.238	75.4079	67.4969	67.6714	68.6158	71.9812	75.714	73.3693	71.9836	71.6784	74.9652	74.1174	78.3636	76.3668	64.4146	71.1992	63.2154	77.9904	86.6566	86.2588	81.3865	77.498	86.5743	87.756	87.4291	88.2247	73.1261	75.1818	71.03	80.8332	80.844	81.5201	78.9583	78.5896	81.1833	84.9266	80.403	85.0715	69.2743	65.413	77.3544
nenya	0.108997	0.383879	0.44611	0	0.251279	0.388009	0.887231	1.42351	1.05398	0.470932	0.714471	0.411551	0.0858422	0.31307	0.193437	0.322381	0.118067	0.113279	0.720522	1.46652	1.65276	1.56943	1.13204	0.70891	0.360362	0.303275	0.37075	0.505282	0.384289	0.219464	0.825683	1.17697	0.535473	0.539043	0.755186	0.847079	0.116282	0.103759	0.107887	0.45435	0.462146	0.71822	0.811947	0.570866	0.792767	1.66234	1.1384	0.267103	0.285734	0.268701	0.107489	0.285319	0	1.01773	1.24754	0.489575	1.6108	1.11539	1.25	0.260593	0.17977	0.176115	0.246876	0.108632	0.0994824	0.905279	1.83286	1.76251	1.25024	1.0032	0.98794	0.353988	0.199171	0	0.184349	0.200945	0.344299	0.906557	1.09348	1.27445	0.726204	0.888497	0.739006	0.323552	0.225606	0.292347	0.109711	0.262724	0.218272	1.07161	1.13064	0.919517	0.965437	0.650276	0.718474
neo	1.79382	1.59534	1.69503	1.33836	1.23749	0.906425	1.94001	2.22367	2.27456	2.63753	2.09602	2.62705	1.56326	1.48838	1.91775	1.4245	1.30467	0.889143	1.98349	2.49655	2.55556	3.1601	2.4008	2.50566	1.63868	1.35082	1.65724	1.12084	1.35302	1.08473	2.24376	2.40912	2.44668	2.56463	2.60439	2.84824	2.19187	1.39488	1.08564	1.28305	1.63038	2.23434	2.1451	2.43848	2.97362	3.3671	2.26645	1.30243	1.63672	1.37772	1.63967	0.85859	0.763574	2.33931	2.68166	2.3563	2.82298	2.93313	3.1493	1.45066	1.41482	1.57038	1.43184	1.65788	1.52163	2.43565	2.5732	2.46738	2.67561	2.81055	2.53847	1.26456	1.43894	1.23945	1.16755	1.1364	1.34959	2.54933	2.64991	2.63934	2.74782	2.48345	2.6594	1.77241	1.44941	1.70487	1.53821	1.36987	1.79083	2.00341	2.38861	2.47022	2.24825	2.23584	2.42358
Neos	21.5121	23.9184	23.4307	19.491	24.3983	18.333	30.5969	26.9414	29.9888	25.5132	30.4571	31.8393	21.5704	23.2924	23.8958	20.1379	22.9888	21.7524	30.2239	33.9096	31.4359	29.4679	27.2333	26.2821	23.2929	17.6774	24.5714	25.8476	25.1317	21.83	29.3653	31.663	32.2288	29.9854	28.5703	29.016	23.0094	21.9233	25.4063	25.5884	26.0506	33.1819	31.7103	30.2913	28.3779	31.6882	25.1305	22.4646	23.5182	23.4122	22.6993	24.1207	20.8581	33.7982	33.2838	34.5974	26.7046	26.7385	29.8264	22.6987	22.2503	23.2294	24.3634	25.412	23.9822	31.8622	32.9834	29.1842	27.836	30.7916	28.1995	20.1326	21.568	22.8892	27.4193	23.2287	24.3421	36.0476	29.6671	35.2582	26.5496	28.2464	29.6436	21.966	21.4226	25.2906	24.8577	19.6463	24.6812	28.962	30.8652	32.9719	30.84	26.8635	31.5928
Nep1	12.9727	13.2588	13.4781	12.0514	11.1684	11.4138	13.5842	13.7939	12.9876	14.0274	13.8341	15.4505	13.3427	13.6906	11.75	14.9602	13.805	13.9221	14.6528	15.8509	16.4234	13.6916	13.9965	14.0572	12.6843	11.0004	12.0114	12.5296	12.3542	12.3919	17.1224	16.6119	15.0089	15.0659	15.9568	17.2011	13.3195	13.6247	14.3273	14.1996	13.8251	17.039	16.7201	17.5489	14.5655	13.2119	16.5833	10.4852	12.081	13.0577	11.3001	13.072	12.3381	14.6884	14.9615	15.904	15.1938	13.9131	15.509	13.6372	12.3735	12.6233	13.8496	13.0766	13.8226	14.6824	17.1404	16.126	11.9774	14.3369	11.992	11.5408	11.4086	10.8627	10.4321	11.0364	11.8612	11.9408	14.2115	14.5112	12.2095	12.6405	13.5984	12.6888	12.052	11.7724	13.4199	10.565	13.5841	14.4622	13.9713	13.1379	12.7291	12.5609	13.9086
Nep2	19.3719	19.1542	19.716	19.7188	19.871	22.3846	21.4324	20.9393	21.3053	22.8296	24.6612	22.8007	21.8058	23.0459	20.4938	26.001	22.8366	22.8674	22.4131	23.1184	21.967	22.6593	25.9535	23.693	20.4804	17.4049	19.1223	23.3037	22.0279	23.353	21.6144	20.779	21.8459	22.7682	21.8675	23.4192	21.7313	20.811	23.8455	20.5131	21.641	20.3427	22.339	21.3365	22.5962	23.3733	23.9609	19.2596	19.8913	20.2769	21.1195	20.5037	23.5554	22.0041	21.4819	21.8407	22.7221	25.0877	24.823	24.635	23.1168	22.311	25.7519	24.0638	26.9672	22.329	25.1582	23.793	25.6253	24.9707	24.9361	18.6412	20.5922	20.6177	20.3431	21.2511	22.5167	22.6507	23.3649	21.5866	22.2028	22.8835	24.9026	24.3234	24.5374	22.3558	23.2769	25.7622	24.8678	26.4675	24.5972	23.6817	24.4867	29.9991	26.1431
Nep3	15.7365	15.0631	15.7878	14.0493	15.0782	14.445	16.4682	16.59	17.4187	14.619	16.9614	17.9487	17.2173	15.7792	16.2435	14.7544	16.5535	14.606	16.4272	16.6385	19.7542	15.3969	16.7974	15.3293	17.4225	13.8779	17.5374	16.938	17.9502	16.3424	18.6539	15.6077	16.9356	16.0305	15.0843	16.806	15.7268	15.4914	15.5693	15.3914	14.8955	16.8054	18.2525	16.6117	17.6358	14.7202	14.8186	13.7914	14.6667	15.5821	15.9714	16.3685	15.6933	17.003	17.0416	17.8634	17.0813	16.0262	16.6697	17.0754	17.4042	17.6737	15.4019	16.0601	17.2212	17.0733	17.2671	17.3214	15.3654	16.7346	16.0488	13.7433	16.2779	14.5992	15.523	14.42	16.0996	15.9844	17.3102	16.817	15.8645	14.6193	15.3326	16.6932	17.0834	15.3257	14.9245	16.4024	16.7735	16.3769	15.5793	17.3965	13.8033	15.6587	14.8969
Nep4	38.2987	39.9535	38.7784	36.1809	37.1731	32.6362	41.3276	41.3828	42.6772	43.0127	50.2151	54.836	40.4373	38.9418	40.464	37.5911	40.4327	36.7737	40.827	43.9934	46.275	48.0021	54.1539	47.0819	39.2278	31.7537	38.1603	35.1547	36.9528	35.4735	45.9811	44.322	43.6224	47.8032	45.7299	46.8766	38.5496	39.2123	37.7468	38.9556	34.8305	43.6155	43.994	44.5956	51.5503	47.9632	47.1873	29.3384	33.5705	33.5274	33.6405	34.9934	37.3392	39.0686	38.1057	38.8788	42.7861	49.6311	43.8594	33.085	35.7781	34.9787	32.2156	33.1242	34.3019	36.4729	37.3635	37.9077	39.3354	42.5067	40.1874	35.4884	38.2961	38.977	39.3433	39.9262	45.6743	46.7987	46.249	44.0629	49.4645	44.9772	48.1465	38.7572	42.8325	44.2283	41.1933	39.551	43.2713	45.3613	44.8079	45.2446	45.6202	45.1719	54.1368
Nep5	3.3685	3.33549	3.31237	2.50899	2.52265	1.70847	9.39714	9.22544	9.06484	9.91908	9.02232	11.0505	2.83762	3.20969	3.29807	2.56936	3.63286	2.44174	10.0055	11.6309	10.4345	10.8261	10.0502	9.7647	4.20944	3.1583	4.13632	3.46349	3.2337	3.72412	13.9777	14.4655	15.0894	11.2392	12.3951	12.687	3.58032	4.27818	3.67036	4.03017	3.4941	14.3457	15.4223	13.2856	13.0979	10.8937	11.6182	3.12205	3.68372	3.74554	2.86611	3.50197	3.28579	12.7498	14.0571	12.9009	12.8125	12.8285	13.1242	3.5456	3.78716	3.30596	3.24507	3.41154	3.5265	12.3107	14.6695	13.9976	12.5103	12.0715	13.301	3.11751	3.37056	3.61544	2.70544	3.04743	3.42102	11.5455	11.585	12.3905	10.9491	11.0155	10.8398	3.21914	3.17495	3.68358	2.61157	2.85606	3.40671	10.381	10.7877	11.3852	10.0811	11.7494	10.725
Nep6	20.6947	21.6728	17.9302	29.0067	26.7479	26.4267	28.3473	29.2635	39.5456	31.1416	31.8403	29.1977	22.0405	19.3809	20.2656	26.0839	23.4121	23.8308	30.1701	28.6297	30.6946	34.7026	30.0165	35.1879	24.694	20.5792	23.8446	26.6712	29.4432	30.0489	35.1578	32.1588	36.2844	36.1623	35.8727	34.2976	25.319	22.3853	27.8563	29.1785	25.0296	34.6956	31.7168	32.506	33.4752	28.7508	28.9084	16.7686	21.1914	15.8267	25.4874	22.739	25.3988	22.498	24.8846	23.9855	24.0659	23.6822	25.7505	17.7169	13.2698	16.4894	19.5098	18.4889	18.3117	27.5864	26.5482	30.1726	24.2255	29.7156	29.4632	22.4085	19.7987	19.7834	28.8889	32.7897	22.561	26.5193	29.8253	26.2656	31.4532	29.4934	28.6259	17.8068	20.5508	14.9542	22.1232	21.4613	17.7695	29.0101	29.1321	27.6022	34.4274	32.8114	26.256
Nep7	5.0046	3.8872	3.99567	8.94865	8.65575	7.58103	5.72776	5.25173	7.74486	4.71549	8.29975	5.63402	3.59966	3.877	4.04222	7.37779	7.01418	7.92763	4.65781	4.59649	4.765	5.68629	5.33516	6.28284	4.953	3.79629	4.12727	11.3251	11.9314	9.87929	7.26209	6.85256	7.20258	10.3356	7.421	8.27975	3.30447	3.72808	5.72172	6.37479	5.0752	4.8877	4.51366	5.25239	7.2022	4.53438	5.16582	6.29616	6.98605	5.59438	15.5415	13.4296	12.0663	5.89841	6.47514	5.79269	7.90712	8.78411	6.60906	3.18942	3.11181	4.1329	5.56805	5.14179	4.53331	4.18393	3.86286	4.77844	5.55034	5.80446	4.89916	5.13753	5.58653	5.8238	10.7642	12.478	8.53492	4.45589	4.2288	3.90049	5.9192	5.58193	5.45407	2.26248	2.9662	2.45953	5.33676	4.54013	4.14361	3.17	2.77699	2.4428	5.23898	4.56945	2.51139
Nepl10	7.03863	6.29334	6.84569	6.3535	7.63995	5.74392	8.3331	7.43713	7.72019	5.14202	5.39285	4.63055	6.94093	6.29624	6.87545	5.53552	4.88602	5.45716	5.6457	5.31475	6.17874	4.51512	5.26997	5.43491	7.21008	6.2614	7.02017	6.05647	7.74637	6.35831	4.76865	4.88372	5.71641	4.40605	4.94396	5.25715	8.0456	8.51587	8.08858	7.55654	8.59985	4.53741	4.55809	4.40572	5.29367	3.39999	4.66385	5.12152	7.50262	5.56676	6.80328	4.84751	6.52067	4.96305	5.74773	4.85516	3.96123	4.44802	3.63209	6.38764	4.89193	7.06972	6.42084	5.9949	6.81452	4.70299	5.58665	5.91861	4.4007	4.8373	3.79208	5.74528	5.41343	5.20223	6.36997	5.79641	3.79707	3.69609	4.51026	3.40129	3.60224	3.35082	3.75541	4.78605	5.07736	4.54506	4.60706	4.67211	4.51329	3.68051	4.11445	3.66063	3.22836	3.40531	2.52894
Nepl11	40.1997	41.6941	35.2669	52.9457	50.2338	51.72	46.6482	47.763	46.8538	54.841	52.4342	48.3064	42.7982	39.9066	36.7192	45.7388	47.2644	42.6137	38.9082	39.263	37.7677	53.5583	49.2766	50.7272	33.6674	27.8269	31.9193	44.6267	44.7458	40.4407	36.7257	37.3358	39.9864	54.6144	46.715	49.2512	38.6871	41.2567	53.1542	45.5579	41.6313	26.732	28.4012	28.6677	48.4862	38.2814	40.5081	23.4248	32.4536	23.7992	40.4078	38.7792	46.4162	31.871	33.8946	32.9503	41.3	44.7685	35.8328	32.7478	26.0243	30.9886	38.9357	35.5284	37.1614	34.4264	34.6902	35.6594	42.3953	45.1962	45.4525	25.7036	26.3124	27.932	37.0307	36.8433	39.73	31.3437	35.8106	31.0747	44.3816	41.259	40.792	29.0252	35.8815	29.1851	34.4241	32.9337	30.8261	28.6066	31.3899	29.4736	41.5225	40.8449	33.6989
Nepl12	4.54135	4.90933	5.3089	7.03243	7.93786	6.38234	6.71262	6.09049	7.07485	5.93174	5.9628	6.24548	4.41257	4.0113	4.77292	5.08302	6.62672	5.14243	3.68439	5.51086	5.93632	4.74529	5.23352	4.85449	5.54671	5.2396	6.56619	7.98631	8.93822	8.98559	5.63662	5.00705	6.10603	6.10148	4.84597	6.7956	4.61983	4.79636	5.96968	5.27046	4.41797	3.29225	3.32476	3.30028	5.7449	3.53972	3.56524	6.25118	6.01909	5.94864	7.49892	6.70496	8.1949	4.91899	5.28001	4.97583	5.26802	5.22338	4.57648	4.61199	4.78655	4.46583	4.35239	5.34836	6.06858	4.26414	4.58324	4.32831	3.37705	5.65216	3.97151	6.46914	6.66422	5.81665	9.52726	10.9804	7.95315	5.29761	5.81325	5.56262	6.12305	6.09698	4.98157	5.06441	5.77041	5.05379	6.00926	6.94263	5.45016	3.6316	4.554	5.10044	5.32116	5.37114	4.01898
Nepl13	5.36111	5.88437	4.12349	6.6986	6.74678	8.01638	6.729	6.17707	7.25947	6.6309	5.73182	5.50152	6.19909	5.6951	5.30284	7.12007	6.95118	6.65104	5.24668	4.70012	5.57905	7.50488	6.07699	6.73817	5.25058	4.43948	5.28073	4.43811	6.97721	6.39549	5.67742	4.74082	6.39314	6.30574	5.50426	5.50356	4.78671	5.72313	5.37019	4.55991	4.09947	4.53677	4.45801	4.2449	5.13386	4.45589	3.35039	2.97995	3.65425	2.15623	3.59111	3.35854	3.90592	2.61924	3.00061	3.4316	4.54786	4.64339	3.32516	2.42902	1.75176	1.99623	2.15413	2.40123	2.29119	2.68285	2.32692	2.93502	3.23201	3.85786	4.44459	5.14251	4.96911	5.1022	6.05402	6.58271	5.73908	5.24466	5.56266	6.43391	8.44581	7.0949	7.32554	3.94621	4.85779	3.70725	4.52508	4.07344	3.46708	5.22423	4.68679	5.21121	5.99423	7.63725	4.57304
Nepl14	6.91939	7.05391	6.83326	7.84059	8.15374	8.77023	8.33848	6.01732	7.56548	6.87508	6.21809	5.64518	7.21506	6.33434	7.29276	7.83684	8.45951	8.20672	6.12243	5.97405	5.12301	6.55909	5.42772	5.93288	6.13658	5.86365	5.29072	5.42531	7.16795	6.0183	6.14647	5.78052	5.72373	7.51607	4.64414	5.10194	6.94912	6.31553	7.65345	6.85169	5.08373	5.34313	4.9666	5.41251	5.81846	4.63301	4.32922	3.46377	3.90801	3.06119	3.5494	4.29106	4.58855	3.18104	4.01687	3.29847	4.38906	4.4644	3.99847	3.32861	3.3859	3.39087	4.24743	3.65979	4.29715	3.64216	4.11133	4.88002	4.46932	4.97291	5.30734	5.72424	4.74307	5.38656	6.23809	7.39553	6.36158	5.38697	6.07923	5.84604	7.18099	5.68191	6.39744	6.25406	6.48426	5.31501	6.80514	6.93216	4.72258	4.74303	6.44479	4.42597	7.09092	8.11701	4.78289
Nepl15	44.094	47.1258	43.502	53.6413	52.002	51.7896	53.4954	51.9216	54.4912	101.802	90.9578	97.6565	46.9886	45.172	43.6043	45.4586	44.4544	45.5242	42.4302	43.4913	44.742	93.7317	95.9151	94.844	45.3997	40.3371	44.2987	49.0825	53.1179	52.8634	52.3441	48.123	51.1565	107.278	95.6207	103.185	46.4589	44.4369	49.8485	44.0006	40.4142	42.6572	41.0006	42.1289	96.2882	78.5786	87.941	31.3191	35.2307	32.4611	34.5049	34.7745	38.0308	34.3965	37.855	38.3112	86.0365	83.6725	84.5349	31.4825	29.1954	29.9073	30.9041	31.5985	29.5715	33.1915	32.8664	37.0208	74.9269	84.6015	86.272	42.3993	43.3555	38.8212	45.1915	49.481	39.7814	43.036	44.132	42.3227	98.1859	91.5143	87.7946	38.7366	38.3178	34.5503	37.5752	40.0971	35.8658	39.8619	41.0547	41.2779	85.5778	100.225	72.4052
Nepl16	16.0622	16.1163	17.6614	13.9673	14.7765	12.8166	13.9817	12.681	14.8592	12.2362	12.6587	12.1767	18.3464	17.5769	17.2237	15.2278	15.4735	15.1492	13.9734	14.9494	15.6437	13.336	13.052	12.7368	15.3836	14.21	16.9332	16.7123	15.9001	14.4414	15.3333	14.4356	14.1787	12.9833	12.2091	14.0024	16.079	16.7449	14.9093	14.8883	15.361	14.9172	15.0404	15.6089	12.1653	13.5837	13.0337	16.4376	16.6732	16.6734	15.9191	16.5923	15.9196	13.8864	15.8745	15.5828	14.076	12.0387	14.6085	17.0975	17.2008	17.1851	16.6588	14.4818	16.531	14.4301	16.009	17.4632	11.7579	13.1615	12.8769	14.6192	18.7797	17.4622	15.4562	14.5613	17.1059	16.0971	15.9887	16.7531	11.5713	13.1927	12.7355	18.0693	18.067	15.8558	14.8075	15.6627	15.8065	14.7122	14.8126	15.7282	11.3469	12.6719	14.108
Nepl17	2.65733	2.64416	3.04413	3.37529	4.13203	3.22579	0.09703	0.19473	0.243126	0.24826	0.201417	0.20219	2.75366	2.51875	2.76063	1.68313	2.49601	1.5379	0.306658	0.149231	0.23782	0.206252	0.0681846	0.0584702	3.25002	2.24448	2.13786	2.88008	3.88132	3.45045	0.10913	0.176412	0.28113	0.292661	0.219581	0.139123	2.75647	2.84384	2.18019	2.7143	3.11185	0.270129	0.0970178	0.188422	0.224551	0.201892	0.170968	3.34028	4.16717	3.14001	4.80985	3.66165	4.61561	0.0610215	0.247345	0.268457	0.582794	0.360823	0.222696	3.204	2.23006	3.35401	3.06892	2.64503	2.84848	0.11859	0.360605	0.325437	0.480145	0.232396	0.288707	4.40976	3.18851	4.2997	5.39106	5.53909	3.18881	0.232798	0.179759	0.22659	0.205696	0.157919	0.171179	2.83692	2.4208	2.40382	2.71422	2.22637	1.85824	0.32579	0.135745	0.339662	0.140448	0.160495	0.105392
Nepl18	9.86927	9.67958	9.34599	16.9437	15.7699	15.1051	15.076	15.6198	18.1469	11.9644	11.2797	8.60622	8.27118	7.76769	8.60496	10.609	12.3856	10.929	11.6816	10.7251	10.4589	9.11334	8.50958	9.7669	10.9312	10.444	10.4272	16.458	19.466	18.2432	14.732	12.027	14.9128	13.1571	11.669	11.6459	8.96023	10.6149	13.5031	14.5287	10.5182	9.70622	9.60993	9.85534	10.2135	6.76268	9.73004	12.4632	17.1306	14.5574	25.572	24.0055	28.0362	16.3562	21.7264	18.6405	18.1366	19.8633	12.8843	17.558	13.7619	17.1839	20.7576	20.8964	20.5084	15.748	14.6199	15.9069	14.0551	15.6144	16.6819	12.7622	13.4399	12.7079	19.0794	20.6193	19.0243	12.2733	12.1033	12.1661	13.1515	9.96704	11.5662	9.20144	11.8951	10.2145	14.7965	12.8461	15.5808	8.42827	11.1728	10.0786	10.8424	9.19586	6.60179
Nepl19	5.20984	6.19047	5.60391	5.26244	7.25252	6.12424	5.90669	5.68999	6.09612	7.05245	6.09646	6.05165	6.13451	5.84815	5.24308	6.35765	6.05375	6.65947	5.42714	5.33681	5.61847	5.4407	6.88282	6.67356	6.76228	5.67561	6.55647	7.13481	7.74622	7.07486	7.58402	7.69608	7.20202	6.77033	8.05128	7.22692	7.14686	6.11796	7.72327	6.54757	7.14988	8.73573	7.16089	7.94686	7.5558	8.26248	7.38906	5.41037	6.19873	5.07896	6.36159	6.08448	6.26994	6.43854	7.47239	6.18271	6.71912	7.10275	5.64826	6.5303	5.68643	5.25103	6.08932	6.99898	5.94599	6.4071	6.61606	8.21784	6.57632	6.79117	6.40746	5.65148	4.43544	4.73914	5.12949	4.75011	4.73715	4.31876	4.7722	5.15597	5.28667	4.88701	4.91221	4.29002	4.72644	4.05695	5.7644	6.42929	5.94613	5.49857	5.23328	5.70526	6.02054	5.59057	4.8383
Nepl20	0.177569	0.251259	0.339008	0.491126	0.163381	0.37834	0.25521	0.34651	0.378365	0.368039	0.231778	0.299491	0.196012	0.360085	0.126656	0.423905	0.230813	0.295994	0.235572	0.368523	0.168435	0.271246	0.302656	0.259529	0.13937	0.231307	0.192006	0.198791	0.345193	0.33647	0.296279	0.278706	0.207965	0.404452	0.310248	0.302359	0.226852	0.203033	0.317291	0.149143	0.391596	0.299747	0.430617	0.34565	0.480419	0.299029	0.338001	0.202305	0.278139	0.263354	0.386964	0.15584	0.192915	0.271176	0.353379	0.318058	0.444193	0.285293	0.408791	0.169672	0.202586	0.171113	0.214509	0.211534	0.129611	0.234656	0.326366	0.321766	0.271265	0.459046	0.393143	0.286521	0.129899	0.288667	0.150369	0.292681	0.187226	0.229625	0.266277	0.223833	0.202893	0.104063	0.217472	0.185033	0.181432	0.117678	0.392658	0.211138	0.176473	0.234981	0.167559	0.186123	0.277382	0.475811	0.337854
Nepl21	26.6611	26.4145	23.7619	35.9175	37.1714	38.2238	31.4733	33.5461	33.7085	30.5411	29.3451	27.7374	26.7829	24.2878	23.6075	31.7792	30.6608	31.0946	25.6436	25.4657	25.407	28.8612	28.0144	35.5498	31.1712	27.7105	29.1345	33.2721	37.391	35.2106	30.3754	32.5771	34.2599	33.3074	34.7052	35.0411	30.3368	26.5934	36.8737	33.2829	29.5566	28.2903	31.4494	36.8905	33.5723	27.5911	31.1703	21.0878	28.2721	20.0047	35.2686	31.077	38.0076	24.955	29.249	27.1267	31.7026	33.1561	30.0145	25.6583	20.5242	23.8285	28.3354	31.571	28.8297	28.3353	28.9134	29.2402	28.3289	32.3314	34.7586	21.7456	20.3444	21.662	29.1774	30.1966	27.8797	23.5454	24.256	21.4171	27.5444	23.6674	27.3169	20.2148	23.4517	17.7476	28.1205	26.0172	25.5829	26.8949	29.3313	24.7242	28.7726	27.5151	20.33
Nepl3	0.737152	0.925364	0.962148	0.862196	0.655402	0.596013	0.814722	0.654043	0.3889	0.897633	0.501143	0.974555	0.821248	0.7028	0.479353	0.601696	1.01902	0.980153	0.540567	1.21855	0.538885	0.769731	0.922685	0.518321	0.878758	0.656543	0.770579	0.593831	0.861017	0.589655	0.6874	0.625524	0.721277	1.03731	0.819783	1.11629	0.714434	0.479592	0.76717	0.957018	0.512434	0.40957	0.746773	0.728415	0.803257	0.847247	0.893437	0.984204	0.993956	1.05047	0.96428	0.765982	0.620566	0.683279	0.974556	0.701348	0.865082	0.773899	0.83129	0.960932	0.656909	0.566499	0.684252	0.80041	0.580434	1.13399	0.897127	0.708454	0.640001	0.563508	1.07748	0.730777	0.828186	0.990718	0.682143	0.615207	0.743955	0.899971	0.810639	0.966597	0.863776	0.859244	0.433599	0.6244	0.821034	1.13215	1.01308	0.878585	0.966782	0.77396	0.348343	0.352109	0.655107	0.499167	0.713001
Nepl4	2.89058	3.44269	2.9869	2.66593	2.94791	3.03826	8.60776	6.34027	8.38745	4.14436	4.20652	4.37601	2.15562	2.06704	1.99729	1.80252	3.38943	2.29931	4.73839	4.81257	4.28832	3.14402	3.46233	2.54063	3.66095	3.21828	3.64358	4.6574	4.65717	3.91325	4.89194	4.97029	4.85298	7.09077	4.10467	5.4969	2.69642	2.60157	1.70042	1.95928	2.45597	3.52089	3.46064	3.37347	2.77326	5.44404	2.65891	2.01005	2.52193	1.81576	2.80347	2.77277	3.75765	3.73993	4.97815	4.76365	3.53756	3.52888	2.91058	1.6747	1.34152	1.79822	1.21737	1.34044	1.13801	3.76863	3.24291	3.17481	1.72535	2.33683	2.5416	3.10424	2.97697	2.88947	3.12077	3.79939	3.78562	4.50265	4.87764	4.35301	4.54763	4.59628	3.62439	2.37509	3.18559	2.43711	1.52283	1.33096	1.86273	3.63128	3.53912	3.21007	4.07782	2.15309	2.74772
Nepl5	3.68368	2.5831	2.42148	3.43458	3.83107	2.74073	5.99743	6.33828	6.40634	5.84636	4.99979	5.11854	3.30419	3.58588	3.79968	3.85047	2.42354	3.03393	6.52022	7.17597	6.93667	6.06913	5.81772	4.58501	3.78621	2.7096	3.52235	3.33641	3.10674	3.35563	6.51241	6.85586	6.89751	5.94612	6.2504	5.46146	4.11605	3.81897	4.6536	3.51037	4.36341	7.0607	6.60279	7.72622	7.05082	6.07302	6.47573	2.65887	2.31782	2.04536	1.4409	2.14844	3.00948	5.20638	6.01805	5.29585	5.69612	4.91083	5.39747	3.38602	2.92303	2.8804	2.81278	3.49032	3.06795	6.05308	6.63926	6.56245	5.75075	6.32598	6.22922	1.97443	1.84813	2.43472	2.49357	2.60161	2.84583	4.75653	4.28484	5.42792	3.75353	4.02364	3.81115	2.95669	2.09817	2.46473	3.10557	2.91371	3.24266	5.31704	5.088	6.0676	4.70987	4.80191	4.02826
Nepl6	11.8239	12.5954	10.8277	11.26	12.2493	9.43518	11.2473	11.6256	11.4005	10.3771	9.64168	10.0594	9.81267	9.96062	11.5233	8.6678	9.04068	9.46435	9.36615	8.91611	9.3746	7.47547	8.4272	7.73672	12.7805	11.5448	11.4886	9.446	10.8988	12.2367	7.07992	8.14287	8.29099	9.30742	8.20408	9.39036	13.9803	16.1664	12.6838	12.8989	11.641	9.04	8.43424	9.99477	8.63712	9.5282	9.22411	8.50571	10.0275	7.35292	10.4878	9.16231	11.3539	7.94916	8.31583	9.0598	7.74438	8.47753	7.30938	9.80085	8.24792	9.66904	8.49646	9.7161	9.87385	8.42446	9.21696	8.93925	6.86	6.24679	6.10805	8.2734	9.4407	9.14712	9.09113	8.79356	10.0848	5.45796	6.60737	6.5741	6.01303	5.67027	6.06992	7.98823	8.3161	9.25386	8.01809	8.38931	7.51493	6.22734	7.06622	7.78142	6.91563	5.54254	5.51323
Nepl7	0.214083	0.256871	0.209113	0.272507	0.10556	0.0645384	0.424825	0.0994817	0.266228	0.290723	0.644429	0.2295	0.114726	0.177009	0.259451	0.144719	0.23642	0.0958727	0.1377	0.263853	0.4629	0.20839	0.406658	0.35445	0.180409	0.304609	0.227501	0.101505	0.0813156	0.147297	0.325368	0.330557	0.299198	0.206995	0.320791	0.168679	0.193404	0.0875571	0.121806	0.274229	0.311838	0.316305	0.269565	0.462329	0.318808	0.475999	0.276376	0.177625	0.16009	0.389075	0.242857	0.134491	0.0999763	0.369917	0.37458	0.461104	0.347946	0.460345	0.321424	0.231227	0.177889	0.262924	0.0693991	0.304389	0.0661604	0.328106	0.576882	0.365346	0.467309	0.328749	0.255236	0.321091	0.199267	0.241341	0.0615456	0.299814	0.258724	0.268807	0.332973	0.359771	0.262834	0.186157	0.14824	0.162239	0.249668	0.202527	0.18282	0.182178	0.152105	0.176654	0.445732	0.648236	0.448343	0.182237	0.505787
Nepl8	0.155165	0.137295	0.0795506	0.230201	0.133916	0.138008	0	0	0	0.0670451	0.0362655	0	0.245291	0.196295	0.138663	0.0386671	0.126375	0.0405112	0	0	0.0367028	0	0.0736395	0.0947374	0.101795	0.144717	0	0.108505	0.0687197	0.0787204	0.0294681	0.0762246	0.0379668	0	0	0	0.0413573	0.148036	0.0772002	0.0977078	0.0988614	0	0	0.0290751	0.0404231	0	0	0.221571	0.16924	0.191968	0	0.0340887	0.126737	0.0329576	0	0	0.0572361	0	0.103082	0.061806	0.0951262	0.093714	0.0586715	0.193068	0.0707392	0	0	0	0	0.0502395	0	0.188073	0.248543	0.143336	0.197388	0	0.205008	0	0	0.0349643	0	0.028444	0	0.14453	0.237853	0.154329	0.234549	0.185079	0.115836	0	0	0	0.0379389	0.0577936	0.0569199
Nepl9	6.47705	7.15894	8.14252	7.01359	8.40526	8.03302	11.1166	14.0494	11.6244	11.319	11.4035	11.0758	6.08753	6.01053	7.23735	5.95681	5.39307	5.07418	10.4477	10.5798	10.3835	9.43821	8.98464	8.29052	8.0238	7.8214	7.42489	4.96657	6.40774	5.72193	11.7829	10.6418	13.3459	9.56046	8.80121	8.30879	6.02299	5.93968	4.69163	5.1375	4.52449	8.76339	8.55512	9.41346	8.51291	5.42866	6.81847	6.95853	5.61996	5.90701	5.24811	4.71295	6.0361	8.19366	9.22559	8.44687	8.60061	8.93079	9.59556	5.67585	5.23382	5.73673	3.72836	3.25936	4.65879	6.68444	10.1779	9.27591	5.97977	7.45207	7.26867	9.68075	11.7591	10.5319	8.3626	7.13633	8.67309	13.4633	13.4195	13.1043	14.3595	12.8706	12.7912	10.2446	9.887	8.10877	9.13849	8.49482	6.51722	13.355	11.4259	13.0093	9.8164	10.8289	11.8017
