## Supplementary material for "Investigating the consequences of chronic short sleep for metabolism and survival of oxidative stress": RNA seq (part 9 of 11)

### Sheet: tpm_values_genes_kallisto (continued)
	w1118 (H) control 6h post-hyperoxia (sample 1)	w1118 (H) control 6h post-hyperoxia (sample 2)	w1118 (H) control 6h post-hyperoxia (sample 3)	HkY control 6h post-hyperoxia (sample 1)	HkY control 6h post-hyperoxia (sample 2)	HkY control 6h post-hyperoxia (sample 3)	w1118 (i) control 6h post-hyperoxia (sample 1)	w1118 (i) control 6h post-hyperoxia (sample 2)	w1118 (i) control 6h post-hyperoxia (sample 3)	inc2 control 6h post-hyperoxia (sample 1)	inc2 control 6h post-hyperoxia (sample 2)	inc2 control 6h post-hyperoxia (sample 3)	w1118 (H) control 6h post-normoxia (sample 1)	w1118 (H) control 6h post-normoxia (sample 2)	w1118 (H) control 6h post-normoxia (sample 3)	HkY control 6h post-normoxia (sample 1)	HkY control 6h post-normoxia (sample 2)	HkY control 6h post-normoxia (sample 3)	w1118 (i) control 6h post-normoxia (sample 1)	w1118 (i) control 6h post-normoxia (sample 2)	w1118 (i) control 6h post-normoxia (sample 3)	inc2 control 6h post-normoxia (sample 1)	inc2 control 6h post-normoxia (sample 2)	inc2 control 6h post-normoxia (sample 3)	w1118 (H) control 12h post-hyperoxia (sample 1)	w1118 (H) control 12h post-hyperoxia (sample 2)	w1118 (H) control 12h post-hyperoxia (sample 3)	HkY control 12h post-hyperoxia (sample 1)	HkY control 12h post-hyperoxia (sample 2)	HkY control 12h post-hyperoxia (sample 3)	w1118 (i) control 12h post-hyperoxia (sample 1)	w1118 (i) control 12h post-hyperoxia (sample 2)	w1118 (i) control 12h post-hyperoxia (sample 3)	inc2 control 12h post-hyperoxia (sample 1)	inc2 control 12h post-hyperoxia (sample 2)	inc2 control 12h post-hyperoxia (sample 3)	w1118 (H) control 12h post-normoxia (sample 1)	w1118 (H) control 12h post-normoxia (sample 2)	HkY control 12h post-normoxia (sample 1)	HkY control 12h post-normoxia (sample 2)	HkY control 12h post-normoxia (sample 3)	w1118 (i) control 12h post-normoxia (sample 1)	w1118 (i) control 12h post-normoxia (sample 2)	w1118 (i) control 12h post-normoxia (sample 3)	inc2 control 12h post-normoxia (sample 1)	inc2 control 12h post-normoxia (sample 2)	inc2 control 12h post-normoxia (sample 3)	w1118 (H) control 18h post-hyperoxia (sample 1)	w1118 (H) control 18h post-hyperoxia (sample 2)	w1118 (H) control 18h post-hyperoxia (sample 3)	HkY control 18h post-hyperoxia (sample 1)	HkY control 18h post-hyperoxia (sample 2)	HkY control 18h post-hyperoxia (sample 3)	w1118 (i) control 18h post-hyperoxia (sample 1)	w1118 (i) control 18h post-hyperoxia (sample 2)	w1118 (i) control 18h post-hyperoxia (sample 3)	inc2 control 18h post-hyperoxia (sample 1)	inc2 control 18h post-hyperoxia (sample 2)	inc2 control 18h post-hyperoxia (sample 3)	w1118 (H) control 18h post-normoxia (sample 1)	w1118 (H) control 18h post-normoxia (sample 2)	w1118 (H) control 18h post-normoxia (sample 3)	HkY control 18h post-normoxia (sample 1)	HkY control 18h post-normoxia (sample 2)	HkY control 18h post-normoxia (sample 3)	w1118 (i) control 18h post-normoxia (sample 1)	w1118 (i) control 18h post-normoxia (sample 2)	w1118 (i) control 18h post-normoxia (sample 3)	inc2 control 18h post-normoxia (sample 1)	inc2 control 18h post-normoxia (sample 2)	inc2 control 18h post-normoxia (sample 3)	w1118 (H) control 24h post-hyperoxia (sample 1)	w1118 (H) control 24h post-hyperoxia (sample 2)	w1118 (H) control 24h post-hyperoxia (sample 3)	HkY control 24h post-hyperoxia (sample 1)	HkY control 24h post-hyperoxia (sample 2)	HkY control 24h post-hyperoxia (sample 3)	w1118 (i) control 24h post-hyperoxia (sample 1)	w1118 (i) control 24h post-hyperoxia (sample 2)	w1118 (i) control 24h post-hyperoxia (sample 3)	inc2 control 24h post-hyperoxia (sample 1)	inc2 control 24h post-hyperoxia (sample 2)	inc2 control 24h post-hyperoxia (sample 3)	w1118 (H) control 24h post-normoxia (sample 1)	w1118 (H) control 24h post-normoxia (sample 2)	w1118 (H) control 24h post-normoxia (sample 3)	HkY control 24h post-normoxia (sample 1)	HkY control 24h post-normoxia (sample 2)	HkY control 24h post-normoxia (sample 3)	w1118 (i) control 24h post-normoxia (sample 1)	w1118 (i) control 24h post-normoxia (sample 2)	w1118 (i) control 24h post-normoxia (sample 3)	inc2 control 24h post-normoxia (sample 1)	inc2 control 24h post-normoxia (sample 2)	inc2 control 24h post-normoxia (sample 3)
nerfin-1	0.138671	0.0818908	0.0790309	0.114511	0.106343	0.0822142	0.0624036	0.0250504	0.0223548	0.199726	0.194392	0.108331	0.0182829	0.0167327	0.103434	0.115474	0.0251123	0.16914	0.0877918	0.0961103	0.109298	0.154794	0.307485	0.282307	0.0454066	0.0863303	0.0781025	0.151029	0.122965	0.0469842	0.105409	0.0454221	0.0452022	0.37597	0.222416	0.232684	0.0492742	0.132365	0	0.0583066	0.0589252	0.0434549	0.0624124	0.086649	0.240998	0.151146	0.0880729	0.131981	0.100801	0.0381566	0.0229551	0.0813697	0.0503938	0.0785606	0.0176973	0.0172739	0.22158	0.208344	0.204904	0.036821	0.0565654	0.0185982	0.0699388	0.0229996	0.042137	0.13343	0.0193247	0.069773	0.220694	0.298328	0.255398	0.0373117	0.0846525	0.0170919	0.0392262	0.106025	0.0733491	0.0642356	0.0771014	0.0833665	0.28699	0.219794	0.189011	0.017238	0.0942115	0.0611476	0.139781	0.110017	0.0229748	0.0190841	0.0655491	0.0971019	0.316016	0.2754	0.135704
nerfin-2	0.39985	0.45748	0.4837	0.274056	0.2831	0.191485	0.498506	0.5336	0.77349	0.372122	0.488746	0.605882	0.43779	0.267024	0.522672	0.306982	0.601396	0.257116	0.61308	0.575348	0.698314	0.50044	0.525822	0.300518	0.443524	0.516692	0.332804	0.37305	0.299854	0.291546	0.46746	0.483552	0.300908	0.425802	0.457036	0.548034	0.42627	0.29352	0.398124	0.38768	0.548826	0.34703	0.56081	0.830106	0.352686	0.431798	0.439404	0.501896	0.456176	0.304556	0.335828	0.486922	0.335152	0.235214	0.30608	0.321886	0.657932	0.46299	0.327088	0.46554	0.502336	0.420914	0.465298	0.397964	0.392582	0.406132	0.463148	0.24771	0.469976	0.755572	0.679932	0.298086	0.4787	0.47751	0.36531	0.39525	0.683018	0.626768	0.53881	0.443682	0.616774	0.495578	0.377136	0.45861	0.345262	0.468484	0.248	0.476376	0.458924	0.329938	0.494218	0.87258	0.60121	0.595648	0.767396
nero	36.4261	42.6908	37.6159	32.7854	32.5825	34.2676	39.8206	36.6602	39.4141	40.2522	38.7622	41.6671	35.04	36.836	38.5493	33.6641	35.8629	34.8366	34.4052	42.3338	36.1901	40.5023	40.3462	35.8881	34.6643	32.974	38.7448	37.5458	42.802	41.8413	39.8621	35.9949	38.2845	42.841	41.93	40.7817	36.5398	37.4873	36.0745	39.0905	40.4192	34.203	39.7833	37.5628	36.97	40.5118	38.2518	43.1462	40.0203	42.1539	40.3798	43.3972	41.3567	41.2659	44.26	46.4053	42.8776	40.7418	40.646	39.1946	38.6738	35.0413	36.548	40.2969	36.7029	40.1839	41.3919	39.9133	35.0205	39.747	36.8735	32.9524	35.0168	34.0359	39.191	36.9511	37.245	40.0518	38.4657	41.7352	41.1228	38.9602	38.5926	38.5206	36.5438	38.1294	34.5809	31.3265	31.8957	36.2557	34.5962	39.3728	35.2268	34.2715	37.6444
nes	50.9852	51.3894	49.4485	49.4619	49.3531	46.8263	60.2762	57.7306	60.8242	58.6129	60.7107	61.2364	48.8618	46.8579	51.9024	49.0817	59.2401	47.4934	58.9354	58.2459	58.5681	58.4684	60.5536	56.9757	53.2904	44.3768	52.918	49.2204	52.5452	55.3409	68.3443	61.2351	65.9008	60.1467	56.7189	59.0247	50.3483	50.5927	48.1751	51.1672	48.6483	60.0728	63.146	62.4085	58.6395	54.3001	54.4757	47.0523	51.0012	48.469	51.6504	50.5144	54.7062	60.848	57.877	62.157	62.0828	58.8605	65.0525	44.9347	47.5958	46.4066	49.2556	48.5233	49.4144	55.5652	56.8071	58.5775	52.4066	57.4287	57.636	53.6095	57.2991	55.898	55.1941	56.9716	58.3436	63.9632	60.5215	64.4644	63.102	63.7823	66.7763	49.1707	50.9233	54.8938	54.4984	55.9831	58.1697	61.9573	60.9099	62.6438	64.349	67.811	60.0587
nesd	14.7778	14.567	16.0225	10.8687	11.1989	8.659	14.0515	12.5346	13.4626	10.3279	10.57	12.8602	15.1335	14.2825	16.9206	10.6695	12.863	9.71862	12.664	13.383	14.6583	12.0226	13.2146	10.3414	13.9625	13.0517	14.6209	11.4793	12.3316	11.9368	13.9732	14.9767	15.2667	11.052	10.5024	9.34447	13.5424	14.8854	12.2866	12.592	14.1661	15.1068	14.5973	15.2345	10.2179	11.8352	11.8228	13.2258	14.4549	16.2344	13.4196	12.7387	11.1081	15.3833	13.2542	15.0868	10.4792	11.1811	11.4755	13.5113	14.1802	14.2035	10.4187	13.6765	12.8539	14.5934	14.5822	13.4393	11.5165	12.4116	11.1833	12.4592	15.6236	16.6879	12.5039	11.9591	14.9415	14.382	14.8666	15.837	11.3412	11.2769	11.3062	15.6808	14.9112	16.2683	14.2438	13.1822	14.0293	14.9035	13.3569	14.0267	11.1256	10.7148	12.5493
net	9.56904	8.93725	9.21339	6.10141	6.94462	5.78619	8.11436	8.28654	7.79601	8.92119	7.80173	8.41224	7.74654	8.61439	10.0594	7.27348	8.23903	7.33078	8.00029	9.83784	8.16345	9.38974	7.91444	8.55608	8.57428	7.38106	8.68148	7.73027	7.97021	8.09157	9.95156	8.52087	8.95458	9.73647	8.96471	9.02576	9.14736	9.21691	9.09401	9.49058	10.8098	9.53143	9.90571	9.50215	8.00399	10.2299	8.1655	8.77091	8.30996	8.66624	8.03672	7.49137	8.92732	9.65082	8.97879	9.12902	9.25216	9.30932	9.97457	8.90036	11.3016	9.30369	7.94796	8.63497	10.1016	9.9331	9.71088	10.2109	8.28483	8.99037	7.91376	8.07972	8.84306	8.70568	8.19247	6.23622	8.66543	7.81192	8.10403	8.66531	8.68135	7.5791	7.44226	7.86433	9.69709	10.1717	8.83432	7.82496	8.54548	8.73857	8.55025	9.51675	7.05891	8.49887	9.47405
NetA	8.12139	7.77754	8.59743	7.076	6.90327	6.02439	7.06246	6.20695	7.37122	6.31011	6.93112	7.37906	8.57416	8.55622	7.53628	7.52226	7.53788	6.70248	6.9568	7.1171	7.23086	7.20407	8.218	6.61358	8.42915	7.81888	8.88217	7.79538	8.21292	7.51258	8.30693	7.46707	7.94228	7.83022	7.52441	7.24517	8.17196	7.64411	7.04482	6.81063	7.30912	7.12146	7.7795	7.16895	7.8268	7.43913	7.93331	7.74349	8.21866	7.5531	7.66097	7.79113	6.96484	6.7272	6.88466	6.77133	7.43518	6.67366	6.71476	8.0509	8.44997	8.04206	6.83473	6.72023	6.44773	6.13452	6.96301	7.25575	6.58021	6.59697	8.06744	7.4593	8.06623	8.03072	6.79559	7.13829	7.40989	7.37615	6.96443	7.18212	7.78046	7.31046	7.16866	8.52503	8.60253	8.40417	7.68107	7.30478	6.21621	7.55401	6.59825	6.99826	6.26106	8.15409	6.64876
NetB	7.18438	7.0662	7.50911	6.42934	6.44978	5.83692	6.23448	5.60237	5.62003	5.22861	6.60822	7.50337	7.34545	6.83939	7.01712	7.19356	7.78522	6.72454	6.20082	6.72167	6.81677	6.10979	6.08064	6.60317	6.75045	6.6647	7.73187	7.57352	7.37709	6.75784	7.03233	6.47649	5.98074	6.06971	6.27744	6.81041	7.48991	7.28958	7.03004	6.80426	7.47555	6.75807	7.08808	6.11665	6.73792	6.35784	6.16449	5.37555	5.98866	6.46281	6.0458	5.93392	5.72071	6.30329	5.85848	6.3247	6.64673	5.70334	6.74372	6.3197	6.62111	7.19488	6.96011	6.62703	7.41084	5.87313	6.51088	7.11718	5.8432	6.51021	6.18756	5.74229	6.11509	6.46692	5.65584	5.30302	6.4261	5.97353	5.67406	6.111	5.08458	5.24926	5.94688	6.95	7.85193	6.53997	6.85459	6.4878	6.90595	6.31529	5.86843	6.33214	5.10984	6.14228	6.47376
Neto	3.56229	2.88234	3.9053	2.85742	2.9135	2.61694	2.90433	3.5114	3.25445	2.57743	3.0463	3.94042	3.95158	3.23569	3.78119	3.28645	3.3599	2.85087	2.86925	2.78869	2.96221	2.64639	2.65438	2.79463	3.32353	3.33096	3.71543	3.32571	3.07584	3.34605	3.39779	3.16534	3.18745	2.87543	3.29776	3.07455	3.25703	2.98219	2.88112	2.33567	2.83204	2.91964	3.58349	2.77347	2.53127	2.97543	2.51205	2.89898	2.61789	2.79535	2.70355	2.75885	2.74959	2.75118	2.5515	3.19965	2.84602	2.65942	2.77882	3.09477	2.996	3.38464	2.5188	2.44392	2.51454	2.78078	2.66667	2.73888	2.27951	2.5797	2.45764	2.57075	3.39849	2.83669	2.4126	2.92559	2.69511	2.73064	2.48273	2.70549	2.60436	2.40736	2.32902	3.17857	3.0697	3.03356	2.72649	2.83794	2.82619	2.80454	2.65487	2.77513	2.35256	2.8842	2.90007
Neu2	0.147404	0.218603	0.468072	0.766545	0.339532	0.131143	0.332624	0.296744	0.285106	0.127386	0.0689592	0.277492	0.646737	0.401608	0.275782	0.584515	0.447601	0.53749	0.0697602	0.53494	0.331596	0.0706535	0.139545	0.419715	0.184095	0.325794	0.167741	0.424288	0.452294	0.321687	0.281715	0.289541	0.144549	0.181261	0.320477	0.171587	0.157205	0.188196	0.430166	0.345361	0.187666	0.13869	0.548326	0.220772	0.306765	0.209017	0.210226	0.353485	0.270032	0.424736	0.551224	0.536494	0.845223	0.410186	0.225275	0.220549	0.182656	0	0.195464	0.295741	0.605093	0.332772	0.506396	0.652394	0.513911	0.427258	0.259282	0.446127	0.199952	0.0961705	0.148298	0.238786	0.186689	0.489436	0.409086	0.398182	0.388763	0.477298	0.615549	0.663604	0.140504	0.271633	0.050076	0.219232	0.505823	0.247028	0.249276	0.353451	0.552631	0.181733	0.350517	0	0.289226	0.109866	0.270133
neur	8.82755	8.79177	9.50004	7.51983	7.66159	7.46374	7.641	7.62727	7.22299	7.75515	9.07379	9.34226	9.27326	8.79317	8.44822	8.89765	9.74674	8.61587	8.29409	8.32748	8.92631	8.66734	7.91259	8.8561	8.83556	7.9372	9.47282	9.35088	9.79984	8.98776	7.85076	7.40781	7.29156	8.54006	8.3974	8.76173	9.13457	8.16466	9.52587	9.99578	10.2403	8.56284	8.82478	8.14559	8.55139	7.63126	8.05072	7.49561	7.84169	8.22229	8.24472	7.80854	7.58135	8.32884	8.44364	8.69142	8.51953	7.6783	8.62599	8.13117	8.54312	8.26465	9.17347	7.81255	8.09133	7.51196	8.74859	7.99534	7.68418	8.82502	7.72035	6.83566	7.93522	8.11671	8.05804	7.05832	8.16667	6.82277	7.5075	7.10172	7.08219	6.84234	7.63917	7.54957	7.72806	8.23529	8.51408	9.49429	8.12226	6.49727	6.9096	7.90605	7.0801	9.22859	6.46356
Neurl4	18.6401	18.6143	20.2649	15.0964	14.5042	12.7434	18.9719	19.8649	19.8027	16.3812	18.3959	19.7914	18.8945	18.3354	20.7898	14.4199	18.3244	15.0727	19.9233	21.9002	21.7008	19.3145	19.7109	16.7261	17.9873	16.3584	18.349	15.8098	16.3505	17.113	19.7586	19.8839	19.984	17.1175	17.8886	16.1514	19.0872	20.067	17.1109	17.0748	17.3067	21.8325	22.447	21.004	18.404	20.2582	16.8621	17.5028	18.802	19.5498	14.7486	16.6357	15.3178	20.5682	19.8072	22.0221	18.6167	19.3546	18.2511	18.6124	19.3985	18.1538	14.7651	16.1447	16.9666	18.7241	21.2563	20.1716	16.8318	18.392	17.0576	16.1876	19.4576	19.1772	16.9195	16.8142	18.7006	21.6073	19.6717	22.389	19.0444	17.0023	17.615	19.806	17.8165	21.0544	16.9962	16.5628	18.0867	19.9084	20.4959	20.4184	18.287	17.1641	18.9449
Neurochondrin	29.6419	29.0487	27.6026	32.7861	36.9526	34.0609	32.2508	27.3343	30.6439	37.8318	38.4393	33.1319	28.1434	26.8258	24.2211	35.9644	35.2086	36.7642	27.6955	26.0206	28.0674	36.0108	39.4515	35.8351	29.2047	25.1916	29.8184	45.7169	45.5976	38.8233	31.4308	29.7848	30.9069	54.3159	38.9349	39.3982	27.0635	25.9799	32.2457	33.2402	33.0385	25.9236	25.9008	25.0198	44.4529	36.0214	32.952	31.1989	33.1572	31.2917	42.8228	42.5082	45.1668	32.122	33.4021	33.6822	47.661	33.9446	39.9358	28.5121	28.841	26.2527	33.357	29.9363	29.7871	29.5819	28.1101	28.8991	34.9318	34.6947	41.0876	31.9392	30.4473	30.4702	34.9656	41.1962	39.3924	29.05	29.5152	30.4044	42.1398	35.981	34.6295	25.7081	26.3449	24.4491	30.2287	31.5225	30.5246	26.0503	23.8031	25.631	35.1748	40.8126	28.8537
Nf-YA	12.819	14.217	13.5861	10.2586	9.29584	8.2843	12.7614	15.0236	15.7959	12.3266	13.7766	12.8472	13.359	13.2327	12.5385	10.5803	11.4543	10.1609	14.572	16.8958	16.4589	13.7632	14.2447	13.0783	13.8413	12.3265	13.2944	11.6224	12.4325	12.701	15.5464	14.3077	15.2994	13.7932	13.1922	13.9475	14.877	13.7004	12.9427	13.4196	13.5038	14.437	15.3817	14.8674	14.5257	13.9661	14.8308	11.1408	12.3054	12.2247	10.5622	12.6482	9.63789	15.2179	14.6242	15.4219	13.5229	13.5074	13.7083	12.1749	14.8048	13.0541	11.4804	12.0642	14.4133	13.3939	14.8046	15.0301	13.7886	15.8491	13.3193	10.2785	13.1955	13.9805	11.4672	10.1881	12.6016	15.5085	13.8251	13.9122	14.5997	14.1146	14.1439	12.9826	14.4719	14.9227	12.0366	12.9393	13.7259	15.0772	16.0293	13.977	14.3137	13.4137	15.0382
Nf-YB	16.3644	16.9279	17.9354	16.8168	18.0841	16.1711	17.2541	15.3562	16.3695	15.9936	18.179	14.706	17.2398	16.2829	19.02	15.6791	14.5457	18.7617	16.0891	17.0501	17.4354	13.2188	15.2333	14.3123	17.6192	13.9171	17.2798	20.2931	18.0996	16.884	18.1216	13.6262	13.6421	14.5203	13.2869	16.5794	17.4586	14.2869	16.0813	17.0235	17.9903	14.2366	12.6123	15.7044	15.9453	13.7823	13.2853	15.304	14.9896	15.7624	16.8003	18.5061	15.0414	19.8291	15.9287	17.4053	14.2614	13.0631	17.8172	15.83	16.2949	18.9681	20.7034	19.6853	19.9843	19.6904	17.369	15.1727	14.3483	16.1881	10.7988	14.4816	17.4243	14.298	19.1803	17.585	16.6329	16.8941	17.3625	16.2392	16.1101	15.0628	15.2236	16.5793	17.532	16.1288	19.4239	17.4198	19.5555	16.6376	14.3659	15.3551	15.333	16.8337	13.8026
Nf-YC	9.46772	9.83704	9.23061	8.10263	7.90316	8.26085	7.93286	8.54895	8.63745	9.0077	10.1894	10.197	10.5366	8.47078	9.88437	8.19858	9.79807	9.76881	9.95091	10.6154	10.3123	8.88956	8.65407	9.36242	10.3351	9.33828	9.69419	9.27961	10.1385	8.45338	9.94265	10.33	11.1319	11.1134	9.53291	10.3882	9.61561	9.94736	10.6468	8.23241	9.41524	9.99678	9.51944	8.44139	11.0528	9.75343	10.3828	7.9438	9.01538	10.0554	9.72439	10.0128	9.17801	9.94822	8.66521	10.2697	11.7418	10.308	9.60823	8.54138	9.48632	8.41447	9.48836	7.60966	8.4137	7.88675	10.4681	8.98952	8.21438	9.30441	9.18301	8.92417	10.5	9.67134	9.45125	9.97829	10.3911	8.99104	9.26788	10.0978	10.1818	9.57939	11.0737	9.47422	8.83727	9.17603	9.0307	8.78777	8.3772	8.15803	8.32788	8.50404	6.85902	11.2562	8.39424
Nf1	19.4366	20.2792	20.4243	18.3333	17.2704	16.2985	16.7259	16.8085	18.4628	14.0589	18.0842	19.6333	20.7438	19.9657	22.1199	18.1104	21.3087	19.2717	17.6911	20.5262	19.868	17.7516	17.6252	16.7216	20.3658	18.9574	20.8188	19.6475	19.5425	20.6932	19.7384	18.1653	17.8767	16.6836	16.2201	17.7396	20.1395	20.4331	21.7272	19.9454	20.5636	20.0806	20.3891	17.3062	18.5001	17.053	16.3348	16.1696	17.6895	18.8461	18.4006	18.0525	18.5462	17.3898	17.8152	19.1617	18.5958	17.7368	17.9333	19.9293	20.1694	20.0931	18.0692	19.4229	19.6853	17.668	19.6305	19.1241	15.7797	18.8552	16.9526	17.233	21.1669	19.5436	18.914	16.8407	21.4118	18.9306	17.2632	18.9322	16.5529	14.1276	16.2857	21.1589	20.7776	21.6849	20.3731	19.6327	19.9015	18.4697	18.8096	17.7777	16.0697	18.4976	17.173
NFAT	31.6593	29.997	33.6839	25.8281	24.6459	23.5155	33.45	32.9134	33.6475	27.2428	37.4459	38.4136	31.8264	29.5123	30.5117	25.8541	30.5744	27.2019	34.2245	38.718	36.9719	30.6621	31.4114	30.9941	31.6237	28.1372	32.9835	33.6924	34.0633	31.6364	36.0544	32.2514	32.4799	36.5755	32.652	36.1886	32.4563	31.4	30.4125	28.9631	30.4444	34.4386	36.3324	31.8246	39.1732	31.516	31.7236	24.6241	27.126	29.3482	28.6622	29.2699	28.8585	33.6596	32.0136	34.5795	37.8032	32.7619	34.4337	31.503	32.8416	31.0938	29.5244	27.5208	34.4983	34.8697	35.2826	35.5649	27.5418	35.9771	31.128	25.6194	29.3419	27.4491	28.3943	25.4577	32.6656	34.7367	33.5106	33.2175	29.2744	26.9381	31.5998	30.3225	32.1551	31.3767	28.5483	29.9316	29.5918	32.3591	32.9765	32.0523	25.9915	32.9063	31.084
NfI	32.3199	30.686	34.5167	24.9425	24.6131	24.8226	27.7316	28.8241	28.0765	22.7463	27.9495	35.3546	35.8532	31.7666	36.312	27.533	33.7987	29.4645	29.2362	30.3752	32.1943	26.3512	26.4375	26.1423	32.5085	27.5307	34.5626	32.6544	30.1217	29.2102	31.8577	29.6102	29.1626	26.787	25.1698	31.5499	35.2214	36.531	37.3759	30.4396	33.7476	32.4521	33.3319	28.7028	25.907	30.8063	27.0452	25.3449	24.3641	28.6566	27.8785	28.4512	27.3782	27.428	26.5272	28.3638	27.4963	25.3938	32.601	31.5023	38.0645	35.1216	35.8787	31.6839	38.8958	30.8757	33.6195	34.6815	24.8323	29.6916	26.6059	24.5654	28.6609	28.5869	25.8287	21.2787	31.9173	32.3507	28.5465	27.1783	21.6596	25.3754	27.4742	34.6412	39.8667	33.836	31.6925	33.7939	36.8886	33.5856	31.338	32.7967	28.3209	30.3132	32.1698
Nfs1	65.8262	68.96	67.6588	75.5275	74.1025	74.8311	77.85	70.3523	77.212	73.3507	68.9447	70.9372	67.9794	70.6015	62.0791	79.7718	75.3603	73.5104	72.1375	74.9396	72.5237	72.277	66.709	71.4464	74.9445	65.2916	79.3167	92.5422	94.3237	92.9727	86.7206	73.9927	83.334	87.504	75.0423	91.9025	67.3482	63.0301	71.3228	75.4214	76.9326	69.2178	71.7344	68.9207	80.2223	54.7388	58.9836	72.0642	82.0966	71.8956	85.0354	91.3839	93.0552	82.5826	77.3241	87.0721	91.2842	84.8407	81.11	69.1969	59.6725	62.8635	69.8083	66.8307	64.5975	62.6254	65.425	64.6406	61.0935	71.574	69.7395	79.441	79.7341	82.627	92.9986	92.6955	90.3049	85.5072	82.9952	89.5464	96.155	96.1247	91.9047	67.3975	58.7969	57.8366	66.2642	70.8224	65.3881	69.3202	61.159	62.0478	66.962	73.2974	57.4978
ng1	0	0	0	0	0.232566	0.179127	0	0	0	0	0	0	0	0	0	0	0	0	0	0.207284	0	0	0	0	0	0	0	0	0	0	0.303757	0	0	0	0	0	0.214922	0	0	0	0	0.1897	0	0	0	0	0	0	0	0	0	0	0	0	0	0	0	0	0	0	0	0	0	0	0	0	0	0	0	0	0	0	0	0	0	0	0	0	0	0	0	0	0	0	0	0.13691	0	0	0	0	0	0	0	0	0
ng2	0	0	0	0	0	0	0	0	0	0	0	0.179231	0	0	0	0	0	0.19513	0	0	0	0	0	0	0	0	0	0	0	0	0	0	0	0	0	0	0	0	0	0	0	0	0	0	0	0	0	0	0	0	0.185039	0	0	0	0	0	0	0	0	0	0	0	0	0	0	0	0	0	0	0	0	0	0	0	0	0	0	0	0	0	0	0	0	0	0	0	0	0	0	0	0	0	0.187046	0	0
ng3	0	0	0	0	0	0	0	0	0	0	0	0	0	0	0	0	0	0	0	0	0	0	0	0	0	0	0	0	0	0	0	0	0	0	0	0	0	0	0	0	0.141599	0	0	0	0	0	0.158436	0	0	0	0	0	0	0	0	0	0	0	0	0	0	0	0	0	0	0	0	0	0	0.222659	0	0	0	0	0	0	0	0	0	0	0	0	0	0	0	0	0	0	0	0	0	0	0	0	0
ng4	0	0	0	0	0	0	0	0	0	0	0	0	0	0	0	0	0	0	0	0	0	0	0	0	0	0	0	0	0	0	0	0	0	0	0	0	0	0	0	0	0	0	0	0	0	0	0	0.53317	0	0	0	0	0	0	0	0	0	0	0	0	0	0	0	0	0	0	0	0	0	0	0	0	0	0	0	0	0	0	0	0	0	0	0	0	0	0	0	0	0	0	0	0	1.27	0	0
Nha1	36.9127	37.5802	39.4843	30.0285	30.4532	35.1403	35.194	32.3217	34.8198	35.4259	38.1249	36.6123	37.6035	34.746	35.2432	37.5025	34.6316	33.8542	31.3756	36.3505	34.1634	32.0745	36.6314	36.0394	31.8024	26.2133	30.1269	34.685	36.4942	35.3245	43.4121	41.1639	41.1167	34.5394	35.1304	40.2648	34.0161	28.8674	30.4052	33.1867	32.1063	33.7777	32.9828	34.3343	32.5222	30.982	30.0177	36.1505	34.6096	35.5717	36.7533	38.6124	36.4924	40.1399	41.5162	42.7513	37.1121	38.1448	38.6505	35.7545	35.9147	35.8227	38.0935	36.7209	36.8967	35.436	33.4917	34.0084	34.9505	38.3702	36.0654	31.6779	32.3757	29.8566	30.1253	34.1565	30.6079	34.7703	34.4813	38.1976	34.7539	33.8711	39.9083	35.5533	37.3459	34.8237	35.588	35.9452	39.1322	29.8988	29.3423	27.0795	35.1726	37.6391	30.6378
Nha2	28.1982	26.6782	29.1497	24.2581	23.9236	21.8535	28.5037	29.5391	28.569	29.9472	34.1366	32.0603	28.6728	24.3257	27.7109	22.8492	27.5136	24.0217	27.238	35.2725	30.5201	30.1653	28.6548	32.972	26.3518	24.2694	26.8794	26.4876	28.5414	23.1157	32.328	30.0811	30.9909	31.4315	32.5906	33.8308	27.1883	26.466	27.6009	26.5654	26.0654	29.9109	29.5777	30.3129	36.6998	25.9028	28.4636	21.7605	24.0685	24.4562	25.5871	23.6201	25.426	30.4163	33.5496	32.5091	33.5691	32.4784	29.0139	22.4073	22.2172	24.4898	24.5234	22.2875	24.2955	27.1103	29.9891	29.0784	28.3403	31.6897	29.7118	22.994	27.9273	25.3043	28.0684	27.2857	24.2263	32.846	31.8541	31.6714	32.4511	29.7453	32.6045	24.1221	26.3764	22.9692	22.9849	28.4721	26.3431	29.4938	28.4557	29.5079	26.3958	33.226	26.1072
Nhe1	34.37	36.5702	35.5039	30.2344	31.1926	30.6984	37.9841	35.6331	36.3254	31.8433	35.4067	34.7547	35.2288	33.3854	34.0424	36.578	37.8171	33.2349	34.4179	39.9205	38.4849	35.2367	34.6918	35.2633	36.194	30.7578	36.6267	36.5013	33.7845	34.3811	38.921	34.2936	36.4507	36.2222	36.5456	38.3713	34.4389	32.6315	33.5784	34.1653	34.1684	36.5309	39.3856	35.1232	37.7366	32.4063	30.9653	33.3369	34.6688	33.0851	38.219	37.005	37.6795	38.1543	37.4679	37.0265	37.4498	36.3745	39.1935	34.9001	36.4929	34.1727	36.8434	36.233	35.3687	36.9551	41.3111	40.2108	34.6257	35.5021	36.0166	33.5924	35.3294	34.1133	32.5134	31.2207	36.0037	39.816	38.3659	38.4623	37.2725	35.342	36.4984	35.7875	35.3669	36.508	34.3738	33.5605	36.3266	40.1963	41.8846	40.1407	31.4537	37.6633	37.3892
Nhe2	44.3871	40.4756	43.2606	42.1246	41.5376	39.4151	46.2075	47.8827	44.9312	35.7473	41.601	50.5077	42.7554	41.823	41.0665	42.4649	45.9948	42.3527	50.9362	54.5085	55.753	40.9574	44.2256	44.2052	44.4478	40.6482	47.4403	45.8763	45.7502	45.5846	49.8922	43.4908	46.3901	41.5816	40.5585	45.2897	43.9275	42.9858	45.7721	40.8598	42.3484	48.1726	49.2222	46.1603	43.0738	39.7448	40.8969	42.3125	45.2017	47.9121	44.7259	44.3128	44.8339	51.4608	49.3636	53.7388	48.7817	43.1013	47.0871	48.9808	48.6463	49.7916	45.664	44.4126	49.1963	48.3121	53.9072	56.947	40.1803	47.9458	44.0695	42.0761	50.3042	48.9949	50.0028	44.2455	50.4642	54.1142	52.138	51.7509	39.1442	39.6899	43.8768	47.6693	48.7739	45.6788	47.0928	46.5714	48.5285	54.0195	55.793	50.5681	39.6079	48.6909	43.5412
Nhe3	58.9266	56.4173	60.0639	49.6773	51.9986	47.3821	65.6369	63.9132	61.205	48.2869	56.7502	61.7519	54.9109	52.9081	52.6621	51.9033	60.7786	52.9035	59.926	63.1506	65.5253	51.997	52.8041	51.51	62.2396	55.5441	65.3657	62.8619	65.92	62.1737	71.0936	64.8924	66.9821	61.34	58.3585	63.4485	60.659	59.4698	62.3556	56.2373	57.7618	68.482	66.6266	63.6101	58.7946	54.939	54.0694	55.0487	56.3464	58.0271	57.9153	61.4649	57.2497	66.7892	63.9255	69.495	64.258	59.4628	59.8431	56.8496	60.0859	60.1041	61.5155	56.152	61.9466	60.6349	66.5588	72.5775	52.0714	56.9681	53.8008	51.4854	61.2575	57.9042	58.4515	54.1861	60.0315	65.5356	64.2574	61.745	54.7505	53.7306	56.8483	53.7534	57.1993	53.457	52.0437	55.0267	54.0312	59.9537	61.2107	58.3274	51.4088	60.7783	52.7927
NHP2	29.7666	29.4287	27.2758	20.4545	30.3991	26.1208	35.6245	31.5201	29.7479	31.3861	30.8356	32.3496	30.7965	28.9556	26.8316	28.9185	28.3559	30.2742	30.6025	28.9915	29.0456	32.0357	32.7329	31.706	26.5666	22.2672	28.8531	36.221	45.2175	35.1454	31.893	31.1691	30.1456	37.0585	30.5971	40.3443	29.7931	26.2775	27.8457	35.8611	31.7402	22.806	27.0386	25.0238	29.7069	27.9152	26.6081	37.0184	39.1046	39.6092	43.5651	50.4095	44.6689	45.3205	36.0347	42.8924	39.499	37.3299	34.2342	34.7419	33.5007	39.5317	39.4322	37.642	36.0249	39.3845	35.6422	40.6633	32.2779	33.3843	32.7385	30.4834	35.4934	26.2995	35.4862	33.4077	35.031	38.5317	39.9298	41.0828	44.6775	38.6135	38.1671	39.3514	39.8953	33.513	26.5061	33.1206	29.892	36.8818	36.6338	34.142	31.7692	36.1308	32.7308
nht	8.61366	9.27256	8.84939	7.7536	9.08872	7.42252	9.17501	8.87375	8.76814	7.7574	6.45005	7.94791	9.57777	9.39184	10.3173	8.78545	7.46926	9.34079	8.144	9.01736	7.5585	9.04548	9.00128	6.63657	9.39412	8.67427	8.31548	8.16613	7.44194	8.17112	8.04204	9.52667	8.98872	7.15471	8.02687	6.68916	8.02724	7.94534	10.9642	9.01188	8.61546	8.61872	8.28382	7.05859	7.73107	7.40069	8.01205	8.14476	10.7712	9.24779	7.07454	9.27357	7.77318	9.39184	10.247	8.3459	6.89791	7.38862	8.08788	8.81473	9.62328	9.73421	9.93031	10.1178	8.76975	8.12088	9.06111	7.5987	6.58592	7.00597	7.84881	8.30833	9.44834	8.62381	9.05451	7.76503	8.60083	7.71366	8.63694	8.48602	7.34103	6.76753	5.84651	8.21784	7.76264	10.4266	10.316	10.135	8.88323	8.25942	9.3248	9.07558	8.19611	6.35418	6.90948
NijA	17.6582	15.6905	16.5171	21.6267	19.393	20.7333	24.8278	25.141	25.1547	25.3674	29.6038	26.3411	16.5281	16.7119	15.0694	16.3631	15.6807	15.9944	21.9892	21.0465	25.3813	22.4087	24.974	24.1611	22.577	19.5091	22.6004	20.6092	20.9763	21.5338	27.6345	26.2899	28.4507	26.3926	26.8452	26.0002	20.6817	19.7778	20.6617	17.3257	18.2276	27.9267	27.912	26.5163	25.8242	25.3293	24.2815	15.4916	13.9156	13.5302	16.7776	16.7727	16.8615	19.4483	19.7138	18.7308	21.174	23.4985	23.6069	13.0254	15.2619	14.0639	13.8647	14.4833	15.392	17.6375	17.4431	19.8731	19.3607	19.6362	21.0875	16.2809	16.5841	19.6225	19.2304	19.6691	19.7084	27.9072	25.0522	26.2567	24.8665	25.1523	27.0495	16.8775	19.9406	16.0868	20.3599	19.6312	16.8201	24.9829	21.208	23.6237	24.2736	28.4968	23.3726
NijB	0.371465	0.522764	0.253279	0.727361	0.71389	0.440836	0.224167	0.134855	0.359183	0.534978	0.115989	0	0.584657	0.266361	0.219419	0.243588	0	0.25711	0.350456	0.256106	0.352161	0.118926	0.350338	0.402549	0.410061	0.229412	0.0843302	0.229332	0.436103	0.497803	0.37497	0.364587	0.12176	0.511479	0.535256	0.288845	0.26423	0.942524	0.244847	0.103076	0.10496	0.582921	0.167795	0.370437	0.514306	0.118442	0.704986	0.50583	0	0.508345	0.73175	0.215761	0.134067	0	0.188847	0.185438	0.366099	0.254342	0.218276	0.197372	0.409204	0.500512	0.467258	0.370316	0.113037	0.20593	0.208414	0.125232	0	0.326663	0	0	0.339225	0.364636	0.418592	0.571152	0.26054	0.457518	0.10356	0.333955	0.235562	0	0.251631	0.0918098	0.385468	0.499349	0.373804	0.149556	0.372403	0.303929	0.350142	0.261323	0.244019	0.369407	0.18131
NijC	13.9774	13.5107	12.4314	11.7876	13.9343	12.1789	5.88777	5.90722	7.59846	7.77261	5.63511	5.31055	14.8035	13.3959	11.1485	11.0685	14.0041	12.9355	7.26376	8.98177	8.62433	6.25061	5.13121	7.41441	14.4146	11.8405	11.4436	15.4302	12.304	14.7427	6.30669	6.51061	4.09551	4.17014	6.40067	6.74593	12.3433	12.1473	12.1281	11.5653	13.7148	7.33697	7.10122	6.64075	4.86455	5.43411	5.94576	13.0342	13.3426	12.6163	16.2593	14.6243	13.1229	7.28566	5.74989	5.04084	5.62839	7.42323	5.20581	13.4558	12.9433	11.8882	15.0232	14.1891	12.6874	6.97745	7.24444	8.22353	4.62515	6.21032	7.18839	14.9686	11.9141	10.1753	12.5327	10.3705	11.4181	7.66628	6.41385	5.30791	6.69599	6.79446	7.31717	11.6172	13.1381	10.2537	11.9512	12.4168	12.0067	6.21284	7.90628	5.98166	5.29727	4.42981	6.60491
niki	0.669892	0.702401	0.586354	0.636979	0.431566	0.643421	0.578924	0.610017	0.57019	0.532591	0.475836	0.477414	0.678177	0.620574	0.719253	0.454929	0.524001	0.756191	0.585125	0.473485	0.481574	0.615402	0.560052	0.54547	0.737325	0.500307	0.615923	0.650193	0.71264	0.526357	0.590597	0.421281	0.445552	0.588797	0.492079	0.56038	0.599867	0.716079	0.453694	0.540602	0.273244	0.45346	0.578962	0.602706	0.335242	0.626384	0.43391	0.874438	0.444132	0.685564	0.532118	0.54225	0.525704	0.54647	0.676997	0.680974	0.434787	0.698456	0.64129	0.619017	0.590505	0.625423	0.587827	0.40001	0.537416	0.618979	0.851589	0.728184	0.562945	1.00384	0.565357	0.584141	0.53975	0.455699	0.545662	0.36885	0.73687	0.645379	0.536401	0.604024	0.48623	0.470711	0.511209	0.739309	0.628475	0.656154	0.513162	0.319054	0.532901	0.641439	0.683902	0.675591	0.366507	0.638631	0.648945
NimA	4.88173	4.74025	5.0528	4.3428	3.74835	3.4104	4.61589	4.23397	4.21381	5.06035	4.07369	5.00568	4.63043	4.13459	6.32753	3.44274	4.24599	2.83804	3.63836	4.59937	3.33026	3.77219	3.93937	3.6058	5.46402	4.13017	5.38048	4.2266	4.10808	3.93728	4.21217	4.69234	4.22978	4.23206	4.17228	4.15997	4.29879	5.48994	3.74709	4.30519	4.32422	5.08111	4.94434	4.62704	3.85109	5.58472	3.32011	4.4227	4.83795	5.35738	4.02512	4.49004	3.87492	3.85084	3.60164	3.57084	3.88225	4.167	4.44751	4.14043	4.67191	4.80011	3.48007	5.19509	4.50292	3.25155	3.76276	3.61679	4.26124	4.51058	4.16875	4.22512	5.84049	4.95966	4.29308	4.49134	4.42354	4.26149	4.01372	4.05351	3.52695	4.65073	4.13104	3.76798	4.44933	5.12277	4.53272	3.90691	4.57519	4.37179	3.82134	3.5179	3.78356	3.73884	5.19361
NimB1	4.66585	4.54167	4.39497	5.65845	6.96739	6.7866	6.14008	5.54466	6.76905	7.62909	12.0259	6.69953	3.2871	4.59321	4.60936	4.12988	5.26797	6.4414	4.95731	4.84002	4.77429	8.34023	8.53702	10.5698	5.76628	4.92939	6.1533	7.0382	8.63884	6.08245	8.08721	6.81103	7.59945	9.23461	9.11018	9.87747	4.43795	5.58802	6.38659	4.64921	5.83382	8.4217	8.14171	6.94294	12.5984	6.7155	6.59054	3.86154	4.68043	4.56802	4.93382	5.6956	3.97488	4.71185	5.06057	4.52545	6.6975	9.43673	7.69505	3.61655	3.51434	4.22011	2.85754	2.82474	3.39148	3.49382	5.23172	5.59459	8.91716	6.73144	6.4681	5.15359	6.28294	6.09703	6.41194	6.49533	5.65611	4.25923	6.10776	6.13347	9.01101	7.60791	8.35367	4.45782	5.30631	3.60996	5.83902	5.13039	5.21506	6.11939	4.82231	6.43232	7.90632	11.2719	7.486
NimB2	60.1911	53.8844	52.0329	75.5557	69.9971	73.2384	66.0615	66.6712	82.2092	80.0919	87.3548	68.9654	52.4115	49.9865	44.8149	67.9697	66.8945	68.2995	56.4592	57.7356	51.9706	78.4459	68.3977	84.4781	55.9448	50.726	52.3528	67.3392	77.2206	71.8136	80.9146	78.8544	88.3954	93.9545	81.7886	87.5288	54.2765	51.0826	70.6543	62.2943	53.9457	72.5754	69.9364	73.8121	100.913	62.9443	68.3322	42.4531	55.5497	39.5616	69.5952	58.3189	68.8039	52.7346	60.7049	57.5371	72.3408	84.3125	62.5205	38.6923	33.6296	35.1485	45.7115	42.8173	44.4437	51.0164	52.8109	61.2301	70.3082	61.8951	66.8458	48.4234	53.7973	51.4733	70.6245	78.9486	65.7945	63.283	69.1455	62.3941	89.7332	77.9439	77.9462	42.7376	45.3321	39.4634	51.953	54.545	44.416	57.2485	55.0109	61.0929	81.3516	77.3477	58.6251
NimB3	9.84183	12.7576	11.2614	11.6156	15.2977	17.1133	17.0369	19.1983	17.8723	15.3774	24.1468	10.7419	12.5972	13.4686	11.1666	9.52479	13.7291	11.3674	18.0007	14.8048	11.4074	13.2234	15.2842	21.0326	13.3727	11.6979	15.3296	11.4789	18.6952	15.8999	16.114	19.3141	21.8349	18.6044	18.0486	21.9237	15.6635	15.2653	11.5499	10.2937	13.4149	16.3224	13.7099	16.6542	21.108	12.0591	12.2578	15.9212	14.7512	12.5597	16.4278	12.0064	15.7753	13.212	13.6815	15.8636	14.9542	23.5953	16.8299	10.1548	7.8399	10.1425	11.4057	10.3286	7.03147	14.3089	15.6714	13.6793	11.716	12.6647	16.0198	15.5133	13.5751	12.1522	13.1429	18.0522	13.5723	21.2603	16.4954	16.3502	15.9281	15.8133	15.6748	12.3814	11.4374	11.6671	12.0673	10.3039	11.6369	18.6578	13.7491	13.9816	18.8312	16.8449	13.6826
NimB4	6.93941	7.03717	6.06472	9.02861	9.22687	9.18755	7.42056	7.70783	8.68849	10.2274	12.3257	10.5151	7.39273	6.8344	5.66402	8.82674	8.46594	8.41813	7.54548	7.92869	9.16479	10.8213	11.5775	10.1132	7.67124	7.11587	7.14268	9.16783	11.0429	8.82758	8.78071	8.8778	9.59035	13.189	11.6292	11.9714	8.89084	7.64339	9.25	7.89202	6.89788	6.72944	8.47121	9.02828	11.8767	10.1233	9.93025	6.36622	6.05699	6.02937	8.10054	7.26894	7.08142	7.67678	7.98109	8.12624	9.96462	11.9444	9.61708	5.57157	5.24252	4.37828	6.7914	4.82055	6.77021	6.49372	7.75173	7.80716	10.4318	8.45717	8.97881	6.57043	7.77663	5.12488	7.75091	9.49253	8.06736	7.8178	7.85802	8.19055	11.7518	8.49974	8.67265	5.24658	5.45706	6.36431	7.53332	8.87423	7.45217	6.86572	6.40212	7.86495	10.3784	10.1007	9.11352
NimB5	12.1171	13.271	10.7025	14.938	15.2084	15.8801	14.8657	12.6131	16.911	11.3494	16.4286	13.8628	13.2823	12.5479	10.21	15.6835	15.1888	16.4048	15.0414	12.1886	11.6112	15.2322	12.9147	18.5353	12.376	11.0684	11.7152	15.0463	17.3116	15.7445	15.3574	12.9697	13.5181	16.89	16.5976	17.5108	12.1488	11.7555	14.2592	15.9067	12.9946	13.1755	13.2494	12.4977	18.272	14.5373	13.7981	9.12235	8.99647	9.73732	10.3349	12.1369	14.0329	12.447	11.7547	11.2903	13.8746	14.3469	13.7917	10.8111	10.8997	7.95876	9.7045	11.7074	11.2522	10.094	11.3203	11.0526	11.0928	14.5767	14.8911	8.81478	11.6785	9.63723	14.3793	15.7542	14.8508	13.4929	13.2708	12.7398	16.392	13.3684	13.1636	10.0367	10.4439	9.81915	13.8117	14.699	13.2542	11.7497	11.9183	10.9405	14.5201	16.0074	12.4995
NimC1	2.68455	2.851	3.2306	2.36149	3.6244	3.46278	16.632	15.0461	14.06	14.5714	20.7281	17.5109	3.11172	2.65475	3.35133	4.07019	4.3031	3.52425	14.2301	13.6803	16.4836	20.4696	17.133	20.5127	3.46489	3.39079	3.16893	3.59657	3.96433	3.76974	14.653	14.5972	13.556	18.8369	17.9591	19.9332	2.96242	3.71579	3.64811	2.63089	3.0216	14.8079	14.8706	15.8197	20.6187	17.9863	18.1248	2.161	1.9662	2.47348	2.97574	3.47067	3.19548	12.6087	12.8731	13.697	18.2348	17.735	18.9753	2.53849	3.01108	1.97495	2.81669	2.08922	3.07496	16.6529	17.0812	19.0893	18.7692	18.1117	18.1879	2.78805	2.91742	2.96435	3.57518	3.47346	2.89621	13.6682	13.8412	15.0926	16.129	14.6267	17.0166	2.76427	3.41771	3.05081	3.96688	3.38217	3.72439	15.6176	17.4802	15.3582	21.6455	18.3908	17.3057
NimC2	0.646636	0.938799	1.00926	1.01404	1.31697	1.31274	1.84433	2.12297	2.1852	2.79409	3.68848	4.04047	1.20155	1.32945	0.781359	0.841946	1.0887	1.19616	2.71637	1.6592	2.0517	3.57488	4.43472	3.43376	0.967403	1.15269	1.12036	1.06801	0.881048	1.32578	2.21114	1.68713	1.85655	3.48299	2.97551	3.19696	0.867068	1.07986	0.869844	0.885985	0.921454	1.58605	1.62735	2.12282	2.96575	3.75365	2.83281	0.606745	0.874466	0.994278	1.15519	0.794849	0.73977	2.35484	1.93701	2.27526	3.2662	3.02246	2.88317	0.983872	1.05805	0.832932	0.956985	0.629597	0.686573	2.3751	2.72146	2.69884	3.94113	3.66049	3.67134	1.11905	0.772198	1.0467	1.39881	1.48401	0.987502	2.17638	2.23639	2.63439	3.27922	2.69127	3.03706	0.965708	0.759085	0.997335	0.879827	0.770584	0.868908	1.91405	2.56253	2.46872	3.79761	3.67964	3.58106
NimC3	0.310574	0.437694	0.42378	0.203201	0.238631	0.184255	0.280806	0	0.300324	0.178915	0.58158	0.488392	0.32622	0.81814	0.459563	0.306455	0.448645	0.215264	0.293395	0.107176	0.490492	0.298065	0.0977855	0.505039	0.54729	0.576345	0.844771	0.768193	0.365133	0.55619	0.313759	0.101632	0.101687	0.341027	0.269148	0.24131	0.441751	0.394264	0.717585	0.345419	0.263402	0.194905	0.21028	0.232404	0.215181	0.39421	0.196631	0.676454	0.542713	0.340377	0.51069	0.271143	0.336737	0.527288	0.0790108	0	0.382433	0.317378	0.0913546	0.165001	0.255939	0.501691	0.234511	0.206335	0.37792	0.171888	0.348044	0.418388	0.494794	0.815745	0.416972	1.00827	0.472994	0.45771	0.43783	0.190799	0.545182	0.095686	0.0865348	0.46564	0.0985567	0.536573	0.210639	0.461107	0.428132	0.55485	0.104212	0	0.414433	0.084859	0	0.218282	0.509175	0.926358	0.379161
NimC4	1.77288	2.28188	2.59503	1.43612	2.55166	1.97146	1.59929	0.618855	0.306177	1.64154	1.53994	1.42916	2.44921	2.60288	1.58041	1.06882	1.64876	1.91436	0.839599	0.656879	0.719309	1.03146	3.41933	1.90628	2.62424	1.82709	2.87595	3.53533	2.40747	2.22108	0.720783	0.497542	0.558498	1.3474	0.606447	1.32613	2.2957	3.31986	1.82377	1.74999	2.09646	0.595639	0.727739	0.948573	1.4501	1.67188	1.08407	1.75729	1.82412	2.03407	1.6923	2.27564	2.40939	0.645334	0.338826	0.426232	0.841281	1.21706	1.23216	1.91702	2.02472	1.63347	0.909257	1.70247	1.73257	0.209569	0.743109	0.446913	1.57282	0.577049	0.636823	2.15246	1.9113	1.262	1.60933	2.50362	0.935692	0.175784	0.264332	0.342168	1.1472	0.792183	0.817893	1.55476	1.49479	1.85451	1.91342	1.74331	1.64201	0.312548	0.239155	0.466399	1.98595	1.22681	1.39278
ninaA	17.0181	16.7494	15.6654	14.8291	16.3632	14.6962	11.015	11.613	11.1009	15.2278	13.0104	14.6286	21.5013	18.6704	17.5282	14.4141	18.0033	13.4035	13.2254	13.346	14.5984	15.1714	13.6046	13.8378	19.2935	17.6633	19.3061	21.3942	18.8276	20.2943	17.3981	16.3121	17.8013	14.5892	15.015	14.3165	23.74	18.218	20.6453	17.6446	19.1319	17.6306	16.907	16.2776	19.2586	20.3094	19.5111	36.846	37.5668	35.4316	34.9795	36.0551	33.7438	32.3137	33.743	32.0331	33.9982	28.2789	29.6845	34.8275	34.2604	33.1796	31.4813	31.6092	29.9586	29.7541	31.0558	27.2631	30.8014	30.7947	28.5918	36.1172	33.6806	30.9465	29.7298	32.2879	27.0496	26.7145	27.4382	24.9133	15.8199	19.8248	18.0334	31.0279	28.5121	29.4007	26.4583	25.697	25.8944	22.54	23.6508	25.2633	18.0236	15.1674	18.8108
ninaB	5.92064	6.46279	5.85466	5.8235	5.67715	7.55396	13.3628	13.1478	12.7142	16.9332	17.6913	17.9238	7.77326	6.52419	7.87634	7.13522	7.99962	7.21548	14.5468	14.3165	15.704	17.0362	17.1314	18.4488	6.35554	5.7537	6.96151	5.71906	6.18232	5.79525	16.8151	15.5473	16.3465	17.8056	18.0416	18.3499	7.62712	8.00311	7.92757	6.86718	7.51528	18.3914	16.9475	18.175	17.0794	18.3248	20.1351	3.82447	4.12035	4.68072	3.42684	4.58517	4.14607	10.7198	10.6001	9.66899	12.4268	11.8962	13.1137	4.35162	5.24064	4.05766	5.51735	4.41988	5.36601	10.2995	12.1795	11.0716	13.2948	13.8649	13.5999	4.18519	4.77454	4.8971	5.4105	5.11229	4.84345	12.0764	12.3488	12.5168	13.9967	14.4635	14.4241	5.67359	6.22667	4.95126	6.35751	6.09207	5.99674	12.819	12.4896	13.5556	13.7827	15.2258	15.3856
ninaC	127.202	126.121	129.975	122.798	124.005	130.836	120.059	125.949	121.154	204.394	208.251	234.841	169.571	137.756	141.005	140.976	147.426	144.032	132.966	121.46	138.98	206.596	222.859	201.939	97.1969	89.2257	107.183	97.3808	90.7771	103.26	120.041	111.287	103.859	230.347	220.284	224.57	154.941	127.984	137.017	130.128	145.818	141.796	161.287	139.787	208.55	213.132	190.643	206	191.554	213.11	180.738	197.455	195.969	209.463	201.584	206.216	226.866	201.124	216.142	232.249	228.743	244.856	223.863	203.985	234.962	199.225	214.287	227.979	178.461	208.031	190.27	243.918	279.353	256.6	240.483	227.109	242.386	234.741	229.608	240.447	188.329	213.975	218.335	262.214	272.514	246.309	226.807	248.152	234.607	255.174	246.767	240.837	192.349	205.923	231.742
ninaD	81.6291	103.094	101.83	26.9602	25.4478	33.2872	32.838	38.4149	22.422	45.8322	31.5727	40.1855	67.6716	75.5949	59.5044	53.1819	42.6893	49.0417	40.4355	53.9082	49.2379	37.061	47.5766	34.4835	37.7607	31.932	37.7363	21.2448	15.1396	11.2679	14.0404	15.8154	12.5937	23.83	34.4772	27.8576	48.7403	48.2736	51.6112	53.5192	61.656	14.2942	16.9313	17.6827	23.6968	42.3349	39.9446	32.221	23.6878	27.4561	14.2834	18.8382	17.6992	51.7297	48.5139	58.3984	49.6742	34.3032	42.0853	39.288	57.497	57.1774	64.2382	65.4913	51.7132	64.9887	61.6439	53.9275	44.5549	76.2919	39.3827	44.2757	33.5288	35.9976	20.5746	18.8854	24.3497	37.8175	45.9991	55.4855	25.8919	35.7431	35.9698	79.0753	74.4342	73.1259	58.2322	46.9969	75.1928	73.7017	72.4013	70.4648	50.911	31.7775	50.0238
ninaE	3854.53	3766.5	3809.07	3580.88	3713.74	3538.16	3603.05	3534.09	3612.24	3490.8	3382.08	3707.66	4595.01	3962.8	3883.71	3905.51	4221.61	3861.8	3578.68	3759.56	3844.22	3473.22	3392.8	3346.35	3292.65	2645.91	3449.76	3220.77	3323.1	3314.95	3402.57	2988.05	3113.48	3939.06	3629.45	3830.74	3971.86	3355.78	3763.16	3654.33	3803.79	3447.8	3543.75	3557.83	4186.79	3602.21	3895.5	3981.44	3434.1	3687.45	3205.89	3151.98	3529.47	3409.08	3188.23	3147.22	4051.66	3490.8	3508.06	4055.24	4077.08	4176.94	4127.23	3667.66	4046.94	3260.19	3508.88	3610.12	3234.64	3876.55	3634.49	3998.08	4137.1	4053.36	4050.67	3830.41	3626.86	3122.02	3211.12	3345.42	3267.07	4045.14	3669.92	4013.68	4189.31	3808.56	3889.8	4280.05	3777.38	3556.81	3418.47	3317.51	3223.73	3550.28	3400.67
ninaG	4.66153	4.5898	4.43928	4.04054	4.57798	4.13985	5.16075	4.79003	4.69416	3.26597	4.28441	3.73434	5.40816	4.62965	5.01758	4.24237	4.36313	4.07121	4.49076	5.4132	5.05273	4.0844	4.23906	3.10895	5.64735	5.08273	6.5957	6.26804	6.2718	6.91501	7.96	5.55009	7.20362	4.08759	4.4461	4.71693	6.96598	5.66862	5.10619	4.94285	5.11215	6.13512	6.20775	5.87392	4.72572	4.33788	4.44803	5.79221	5.34582	5.47928	5.9186	6.67655	7.43681	5.88099	4.99235	6.7915	6.22853	5.84163	6.66824	5.48277	5.56956	5.31817	5.83633	4.04689	5.07827	4.54469	5.32782	4.64768	4.78748	7.68953	6.9972	4.39613	4.70481	5.32854	4.65567	4.94471	5.93545	4.60485	4.41476	5.41427	3.98716	4.20116	4.61421	5.75062	4.43923	4.85439	4.08908	4.74581	5.06896	5.47745	5.53643	4.60718	5.14427	4.08966	4.3779
NiPp1	16.0007	17.0912	14.5609	14.6079	16.0848	12.0033	18.5772	18.5404	19.1125	20.0191	17.4233	20.8258	14.6607	15.9373	16.2388	14.4735	15.5488	13.822	19.0616	20.32	18.2551	20.4219	19.294	18.5593	16.3328	14.2869	16.5498	15.3945	14.5217	17.3256	17.7642	18.1217	19.4814	18.7539	16.2784	16.8092	16.1711	15.9385	14.5324	16.1571	15.5626	21.6223	20.3415	17.8011	15.9756	17.2704	15.0513	17.1053	17.5118	18.3967	16.4942	16.1254	13.6348	20.8932	19.8114	20.4514	17.8032	18.4056	18.4878	15.1268	15.8048	16.5069	14.8022	13.5552	12.5244	18.5205	20.0155	20.7056	16.1989	17.7091	17.2321	14.2523	15.7847	16.1336	16.3408	14.5459	18.3428	19.8372	19.7384	20.759	18.8479	19.0157	18.7569	15.1968	16.658	18.4301	13.8935	12.7151	14.5259	19.2118	17.7607	18.4679	17.7258	16.1054	18.3003
Nipped-A	11.8318	11.4647	12.6472	10.6067	9.87303	10.768	11.189	11.5551	10.817	8.92649	10.6931	11.586	13.105	11.5969	12.4209	11.0249	12.7293	11.9444	11.4247	11.739	13.2553	10.3559	10.1582	10.4619	11.657	10.7749	12.0298	13.0768	12.765	12.8625	11.5109	10.0492	9.51221	10.3526	10.4099	11.7641	11.8333	11.9374	12.7708	12.1487	12.2882	10.0859	10.6731	9.39856	10.8626	8.09163	8.59808	10.8788	10.8293	12.0587	11.7006	12.5522	12.9007	12.37	12.2777	12.8818	11.721	10.5932	11.5806	12.3342	11.7561	13.0826	12.501	12.841	13.9944	11.7203	12.5103	13.1395	8.99406	12.0055	10.192	11.3838	11.6884	11.703	11.4527	10.0098	12.4891	11.8032	11.4193	11.7125	9.72007	8.50279	9.64049	13.0242	12.4861	12.0134	11.7866	11.5107	11.745	12.0951	11.2965	11.8923	8.84974	10.0981	8.79528
Nipped-B	40.3638	39.9633	44.2712	38.5553	37.6656	36.1215	46.0985	45.3324	43.512	36	41.806	45.2566	42.4226	39.4932	43.6263	38.0057	47.0937	38.8934	43.8686	42.56	47.7289	41.5398	41.8652	43.569	41.8676	38.7566	44.1457	47.2822	46.5795	48.6429	51.2332	44.9971	46.9141	46.8324	42.8646	47.5817	41.2355	41.8081	44.6835	42.2431	42.8472	46.8436	47.4229	43.6192	45.4332	37.7305	38.2401	39.3428	37.4158	42.5925	46.404	46.5566	47.3734	47.4437	46.4674	46.7205	46.0461	42.8899	46.7275	39.5732	41.6084	43.6056	45.0587	47.5549	48.7405	44.1431	47.0652	48.1786	34.978	45.4955	41.4475	39.8506	45.9047	44.2609	45.402	40.0625	48.9986	51.8126	46.52	49.3531	41.5783	39.7492	43.4267	45.3207	44.5342	41.9636	45.3681	43.6145	43.4237	49.3446	46.9346	46.9351	40.8663	45.9777	39.262
Nipsnap	80.8378	74.1436	77.8931	84.1935	85.7158	85.3057	86.4158	90.2408	88.4112	91.1958	86.5263	93.2494	84.2688	87.0288	80.6103	100.79	97.9058	94.1017	102.468	99.0469	104.669	101.361	104.396	107.7	76.9655	66.8347	78.6335	89.9503	91.8777	86.5209	86.0503	81.5889	75.2221	89.6323	86.2358	92.5421	87.9163	88.3046	104.553	101.332	100.949	89.7368	85.4583	90.9389	101.023	82.2338	92.6739	67.8081	74.3602	67.6416	83.8249	77.3993	87.5353	77.2715	75.513	82.0561	87.9583	83.883	86.2508	78.0138	72.4103	77.8102	88.0904	93.141	85.132	82.5461	88.3108	92.923	90.9156	101.061	101.777	74.7001	82.1192	77.5848	89.2775	91.775	88.5968	82.9837	80.579	85.2697	95.0491	92.8759	101.387	80.0749	81.4276	73.3024	91.4362	94.7653	91.6269	87.4561	98.0778	87.4102	99.6547	115.626	86.7111
NitFhit	26.6481	26.949	26.0735	28.2607	27.9295	27.0245	26.7807	27.4604	28.631	33.8713	33.4052	33.2715	25.0623	25.2663	24.1528	24.0844	25.3233	23.1524	28.109	30.2995	25.6627	32.477	30.8733	33.4185	28.1699	24.683	26.9343	27.3801	26.8856	27.1745	33.4984	31.1692	31.1784	35.5802	29.6985	31.1933	24.4893	27.292	25.7176	26.5176	25.1841	28.087	29.1159	28.0081	34.2876	30.3776	28.1213	26.3608	29.2315	28.4591	31.1816	26.3896	29.6157	28.45	27.3202	25.5492	32.3674	32.8443	30.7916	26.435	24.3227	25.2737	23.8306	23.2285	26.146	25.6296	28.2726	27.7952	30.1111	32.5892	30.7023	24.9486	28.7474	29.0249	28.7399	31.397	28.2011	24.6684	28.647	28.4939	32.0022	31.4623	33.9312	24.3972	24.3755	22.5291	23.192	24.5973	24.5392	24.978	23.0658	22.1925	25.9913	32.5252	30.99
nito	11.533	11.0236	10.7894	9.21002	9.55887	9.76961	10.8847	11.0634	11.9518	10.5133	11.4143	11.6006	11.886	11.2137	9.29177	9.7959	10.4607	10.6755	10.5452	11.116	11.2716	9.14976	9.76922	10.4543	10.836	9.85235	11.5449	12.0477	10.2309	11.9411	12.6093	10.9323	12.6174	10.9705	10.6819	12.3491	10.9659	11.0781	12.4483	11.1348	11.3612	12.1353	12.2075	12.1251	11.5747	10.5097	10.3481	9.70192	9.66389	11.1319	10.5949	10.5757	11.6798	11.1503	11.5399	11.6978	11.4926	11.094	10.7676	10.4759	11.0245	9.67268	10.5138	9.77737	10.6981	10.8485	11.4737	11.3926	9.65782	10.3491	11.6583	9.15755	10.102	10.6898	10.6499	11.7368	11.4621	11.3312	10.8611	11.3769	9.80365	10.5179	10.2778	11.258	10.8524	11.0867	10.3448	10.4873	11.2573	11.7513	10.7616	11.0036	10.3973	11.6611	9.40364
NK7.1	17.0558	17.8141	17.6489	15.7558	16.3563	14.7099	16.7467	15.6339	16.0527	14.4701	17.6522	18.3905	19.2372	19.2116	17.608	17.5055	17.9936	17.9013	18.1268	18.2204	17.7968	17.4714	17.534	17.098	18.5081	15.4239	18.0668	17.6607	18.7905	16.5649	17.9232	16.5508	17.142	18.1145	16.6061	17.987	17.7203	17.2502	19.7088	18.3553	17.7766	17.8477	18.3775	18.2271	18.1283	16.7878	15.1776	15.3955	17.1794	16.455	17.141	18.3781	17.7852	16.559	16.122	15.6787	20.5873	16.8283	17.3319	17.2607	17.7695	17.1457	17.0092	17.4181	18.4482	17.1453	16.7974	16.43	15.6166	18.0128	16.8209	15.7049	16.064	17.2623	16.5069	15.8774	18.5139	17.073	16.769	15.9112	14.7946	15.9352	17.5903	16.5746	18.439	18.2595	16.6484	17.3342	17.404	16.2232	15.8871	16.3392	14.9452	15.7098	16.6749
NKAIN	66.2626	67.5951	67.9446	61.2924	58.2078	55.1502	65.2827	64.5988	62.3241	61.9481	73.6092	78.1091	69.996	62.9378	66.5114	63.6684	67.754	58.4192	66.3547	72.3528	67.9065	62.1182	69.377	66.8736	78.9505	67.1449	77.1791	75.2358	77.7798	71.7701	82.4164	72.2322	79.2823	77.3246	69.9117	78.4327	74.8944	71.4159	72.3098	68.1801	67.3168	77.3381	77.5673	71.6739	77.1592	71.8258	68.919	61.1917	65.7299	66.6709	67.8878	67.9843	66.0112	69.2483	65.1122	70.9399	82.3463	74.0407	78.8507	65.3579	71.6966	66.9558	69.0304	63.0732	74.0264	64.1407	73.164	71.1017	65.4557	74.8142	72.2218	55.919	74.0995	68.7346	64.9426	62.8672	73.0178	64.9138	64.9428	67.6731	67.4005	68.6552	72.9678	62.7696	69.684	62.7563	58.7156	60.9208	64.7685	63.307	62.606	61.8269	62.1941	73.7624	68.8628
NKCC	48.4806	45.5934	49.1937	39.0864	40.4567	36.7885	62.9438	60.8152	58.4249	51.6764	62.384	59.7555	51.1373	47.26	45.8248	43.4035	47.6836	43.9927	62.2728	69.7486	66.4458	52.6864	55.5989	51.1543	45.6498	40.0215	45.6162	48.4267	45.7132	46.3394	56.7493	54.3554	52.9737	55.5701	56.0903	55.8681	53.9746	50.3711	46.2434	46.2841	46.4563	54.4445	58.453	57.3026	49.895	44.5583	52.6209	53.5009	50.741	51.1893	55.1537	52.9079	53.2576	63.4481	61.605	64.1891	61.6316	53.9067	57.0836	63.7326	63.2797	56.426	56.0247	52.3676	56.0221	56.527	63.8707	64.4061	50.1641	61.8654	56.4181	43.0973	53.8448	49.132	45.246	46.4749	50.5006	59.91	61.2967	60.3401	53.8155	56.8586	58.8885	50.93	51.6892	49.263	46.1457	48.0895	44.4661	58.6508	58.6377	53.9336	45.1876	51.3878	52.6041
nkd	6.88	6.52894	7.49729	6.63262	6.57904	5.94607	7.51478	8.73622	7.23447	6.81697	8.23234	9.44538	7.4504	7.44075	8.002	7.12113	6.62438	6.35286	7.86714	9.36708	8.52812	7.85719	8.26683	8.65395	7.6481	7.49289	8.23936	7.67246	7.14081	7.26276	9.70398	8.62927	9.3938	9.39733	7.97843	8.65931	7.66432	8.06595	7.13982	7.03617	7.36426	8.94861	8.19633	8.05218	9.71041	7.93217	7.76287	6.07019	6.24965	6.2445	6.88201	6.33007	6.28585	7.22172	7.90736	7.86264	9.31038	8.05937	8.4585	6.24857	6.51261	6.86832	6.56809	5.76958	7.55358	6.27662	7.6342	7.9234	6.70012	8.29566	8.01065	6.96895	7.88452	7.22114	7.35461	7.48132	7.99103	7.63823	7.88535	7.73603	7.41317	7.869	8.17452	7.48052	7.73783	7.35761	7.15344	8.51987	7.76607	7.56271	7.35192	7.73814	6.27072	8.62853	7.80812
nkt	12.6875	12.9265	13.101	12.6628	11.0065	11.615	16.7321	18.4215	16.007	10.7546	12.4501	9.59024	14.5512	12.567	14.9931	12.9612	10.0742	9.91279	19.8398	14.8729	16.2656	12.3006	11.3987	9.82144	13.761	12.3161	15.6325	12.7595	14.0471	11.7438	15.645	17.0785	17.3451	13.171	12.018	11.0857	13.5369	19.7771	15.893	14.5897	13.8288	17.4061	17.9282	19.7031	17.0665	15.7082	15.2519	7.00914	5.49129	6.25156	5.23797	5.16013	5.23435	9.63986	11.5195	10.7667	11.8782	9.05265	11.1849	9.53402	11.4764	11.6231	9.48511	7.22721	7.83159	12.9588	12.5058	17.8399	11.2052	11.4686	11.8081	7.36396	10.1537	10.3206	6.84305	7.57898	7.88311	11.4978	11.8231	9.56047	10.3458	9.59837	9.08731	12.0077	11.0282	12.0955	9.48486	11.233	10.4153	13.6471	13.4411	14.9164	9.04746	12.9784	11.3246
NLaz	130.54	120.217	123.702	128.253	123.862	119.859	136.917	135.404	142.403	110.936	124.233	99.7453	112.192	119.609	111.387	103.044	125.814	108.978	123.749	125.914	126.625	100.5	102.496	105.082	123.85	106.126	127.926	134.935	150.181	141.856	135.817	120.47	129.179	121.503	100.875	123.693	116.576	113.528	104.455	97.8693	100.081	118.953	116.295	113.755	108.614	84.9733	99.5176	146.027	150.424	139.822	141.852	136.109	137.013	142.344	138.538	148.241	129.639	134.83	113.681	130.897	135.677	130.862	119.422	116.705	113.604	133.915	140.042	143.089	111.949	126.654	120.476	140.131	152.12	140.656	155.616	150.163	132.781	130.556	141.769	130.212	137.007	117.268	116.274	138.982	131.721	120.061	113.644	121.659	110.331	120.498	122.262	117.856	126.635	145.781	85.1926
Nle	9.65099	9.11353	10.5385	9.09059	10.1926	9.77942	9.55129	6.91067	10.4407	8.0823	8.32711	8.64606	11.7112	10.0948	10.5246	10.5936	10.2063	8.51387	8.6775	9.08981	8.52168	8.57636	7.8319	9.51512	10.1626	8.52971	11.0505	12.003	13.4293	10.3855	9.51917	7.37953	7.99001	10.6046	8.85062	10.7991	9.54783	10.1533	9.59549	10.0967	9.46387	6.55034	6.79071	8.35	8.13521	7.95006	8.6166	11.2868	11.5491	10.908	12.9661	11.3974	12.289	10.9031	8.82791	11.4204	9.72815	10.0818	9.73243	10.0669	11.8496	10.6616	10.6065	11.4908	10.3889	7.85359	8.58343	8.42149	6.93795	6.97468	7.20211	10.6203	9.60504	10.6196	11.3861	10.8792	11.1932	9.07271	8.88539	9.05458	10.8222	9.06134	8.15762	11.4473	11.9196	10.7392	9.02217	8.61785	10.4082	8.07269	7.09609	7.3766	7.64617	8.22837	6.96928
Nlg1	9.90756	9.37247	9.58217	8.75345	8.98053	8.29498	12.5714	12.0553	14.2172	12.0363	13.5888	16.1252	9.68989	9.12435	9.74224	9.05641	8.57011	8.73644	11.9961	12.4895	12.9915	13.1932	12.8567	12.3042	8.92546	8.03768	9.59173	9.61177	9.80742	9.52466	12.1892	11.2849	11.7034	13.8838	10.8601	12.1263	8.8948	8.82007	7.87374	7.52626	7.24558	10.3597	11.3159	10.3574	12.5551	12.9165	11.5488	7.65508	8.21349	8.82961	7.587	7.52915	7.37582	10.4923	9.98992	11.432	11.8932	11.4213	11.6017	8.44226	8.76095	8.42281	7.66762	6.98789	7.61292	10.1921	10.5765	11.3583	8.9508	10.9682	10.9224	7.50856	9.74034	9.0046	7.88749	7.54307	8.84882	12.6523	10.7639	10.8834	11.4001	11.0729	12.3391	7.77054	8.63674	7.66731	7.32039	7.93668	7.48145	10.4283	9.89413	11.0309	10.5259	12.4957	12.4498
Nlg2	7.87685	7.67944	7.91041	6.9363	5.92973	6.07994	7.41236	7.14767	7.39248	5.59408	6.424	7.53664	8.4342	7.28034	7.42486	6.90592	8.62645	6.51839	8.83392	8.46557	7.99358	6.66551	7.23761	6.5889	8.65332	6.7183	8.7597	8.07913	7.83821	7.68605	9.21909	7.73342	8.68328	7.36569	6.24385	7.68003	8.13027	8.01533	7.27254	8.12796	8.05536	8.3282	8.90808	9.01102	6.59138	6.65751	6.68433	7.65545	6.16554	7.61071	6.77715	7.29133	6.55564	8.06042	7.96789	8.40075	7.37749	7.85911	7.06765	8.34732	8.98101	7.30874	7.33443	6.96626	7.84812	7.42027	8.49285	8.54583	5.86797	7.50593	6.65574	7.60847	8.88874	8.33646	7.70363	6.56332	9.54576	8.80971	8.47509	8.474	5.88997	6.23244	7.33193	8.133	8.88418	8.11446	7.88885	8.1245	8.64267	8.7552	8.4156	8.36335	7.14707	8.27818	7.25173
Nlg3	5.36169	5.43818	5.36079	4.37788	4.20416	3.87003	3.30635	3.56512	3.47672	3.07138	4.00358	4.26691	5.07289	4.55332	5.38848	4.27521	5.04728	4.56291	3.66093	4.11016	3.87609	3.11648	3.33647	3.54731	5.37409	5.09317	5.35861	4.9874	5.0636	4.54064	4.38845	4.16816	4.1482	3.64107	3.6096	3.78447	5.08609	5.21753	5.17766	4.6739	5.26504	4.49435	4.57722	3.84604	3.908	3.82251	3.64259	4.23513	5.00038	5.11329	4.24097	4.38881	4.71601	3.8214	4.15206	4.02061	3.91914	3.58927	3.8228	4.85168	5.20067	4.69071	4.78457	4.52398	5.29879	4.0051	4.32766	4.17475	2.99576	3.53808	3.69719	4.57434	5.24617	4.66926	4.85332	4.19682	5.29297	3.94589	3.97414	3.79916	3.08888	3.66241	3.79827	4.67076	5.68889	5.12135	4.82213	5.2343	5.19618	4.44004	3.97263	4.2707	3.16864	4.24024	3.87879
Nlg4	2.79381	3.0704	3.19636	2.47061	2.2425	2.24971	2.89643	2.53564	3.11969	1.96949	2.40761	3.25347	2.77169	2.93377	2.87687	2.50424	3.25368	2.73772	2.85733	3.06829	3.59452	2.61167	2.82568	2.42539	2.93873	2.85704	2.69804	2.6364	2.89102	2.31239	3.55064	3.23174	3.3983	2.7392	2.77446	2.71814	3.13542	2.96955	2.50543	2.55264	2.70303	3.34121	3.78932	3.19679	2.6293	2.85375	2.96093	2.48093	2.79536	2.63293	2.39289	2.55811	2.60372	2.94866	3.3735	3.12219	2.85637	2.74113	2.90403	2.66263	3.12959	2.88951	2.3823	2.68126	3.02727	3.01435	3.21047	3.49976	2.70759	2.65758	2.59708	2.86264	2.81225	2.75814	2.68742	2.35485	2.71506	3.28417	3.09842	3.21025	2.22517	2.35893	2.47959	3.03116	2.98955	3.18759	2.81959	2.91729	3.12119	2.97914	3.2568	3.42728	2.39612	3.02373	2.99809
Nlp	102.238	102.379	104.915	77.8942	85.2417	78.233	96.5932	97.0674	91.9886	86.7979	92.1552	96.934	106.964	107.952	106.357	86.7755	93.2261	94.6179	91.7969	102.454	101.622	87.0783	92.8687	93.6304	112.21	93.0803	112.98	108.718	108.363	100.476	102.293	88.088	96.6508	101.176	91.489	105.339	99.2442	99.1748	98.5797	109.348	97.5902	87.2121	94.1081	94.9787	91.3046	76.406	91.9012	115.096	114.5	115.272	111.617	120.662	113.592	124.563	125.485	115.412	117.276	102.123	107.44	113.139	116.561	124.811	115.751	114.155	105.325	113.141	115.598	106.318	98.8969	101.072	104.259	97.2381	98.1254	102.982	99.5091	98.275	97.0396	98.2912	97.8823	96.6036	100.799	100.288	103.1	102.984	113.762	114.211	96.726	90.6791	101.867	99.8983	97.436	99.4463	95.1783	93.4808	89.9846
nmd	44.0287	48.8533	45.7114	44.6118	47.768	45.8331	50.0699	43.533	43.5437	45.1507	44.5838	45.5009	49.0582	49.0343	47.369	46.6901	47.8907	48.201	44.38	44.9897	48.1199	45.0944	43.5663	46.0174	48.5101	37.584	46.0126	50.6615	52.7473	49.8811	48.4372	41.7028	49.257	47.3988	48.15	50.0619	45.5349	44.5911	47.8269	50.8707	47.7504	41.6388	40.4886	41.7706	43.7932	39.1057	43.1263	48.735	48.5707	50.8039	53.6403	54.3742	52.0078	48.6848	50.2574	49.7099	54.1637	49.9875	47.4301	49.4791	50.619	47.3309	53.0775	51.621	49.5637	49.3847	50.7066	47.8061	44.4566	48.152	46.2443	47.9577	44.5041	48.5476	47.7593	49.3077	52.4624	46.6897	49.2842	47.5264	48.3011	49.6372	47.6364	47.5214	47.0979	48.2488	48.2488	44.2215	50.0043	50.8383	42.9489	43.1302	43.8722	47.0676	45.0039
Nmd3	23.6397	23.9415	23.9248	23.9256	24.1612	20.2936	26.8117	24.7536	27.3528	29.5002	28.7946	32.6236	25.4678	23.0367	25.2228	24.1952	25.7614	25.1329	25.7518	26.127	26.7202	28.949	30.415	30.5768	26.2504	20.948	24.8396	32.3829	33.6072	31.6723	28.9584	24.972	29.2581	35.427	32.1027	33.4515	23.1234	23.833	24.2055	26.1363	23.6539	22.9246	24.3816	23.5029	30.8208	26.7497	25.8891	26.0871	25.5878	26.9685	30.3644	34.4802	32.1119	27.2693	28.8057	30.6478	37.0601	33.4034	31.8816	25.4332	26.0397	25.9583	28.4696	25.9515	23.4149	28.559	24.4403	27.2648	25.3968	26.2604	25.55	25.6646	28.5029	25.6068	29.2026	31.0768	29.7474	28.2344	26.8575	27.051	34.4424	35.5512	34.5736	27.8865	28.9694	27.372	23.4275	27.5431	22.6325	27.6708	24.5486	25.7652	25.4639	27.8548	28.8606
Nmda1	126.617	136.251	129.626	161.661	157.979	154.196	171.334	168.105	165.436	145.751	159.308	148.323	106.413	124.791	125.174	164.599	176.088	159.621	161.376	157.818	164.988	148.098	149.769	146.955	146.626	114.882	148.747	190.175	201.543	188.591	185.554	171.313	177.461	185.365	145.272	169.938	133.249	136.606	169.236	170.794	167.612	178.033	179.276	172.984	169.874	147.808	139.272	123.549	146.859	142.548	170.448	178.508	175.665	158.83	170.564	168.067	159.308	141.279	152.64	140.911	147.677	113.682	165.764	164.64	165.528	168.818	179.073	171.218	141.199	150.536	157.334	124.407	130.604	132.792	158.852	176.112	170.103	165.853	164.314	163.326	157.159	141.021	136.179	126.708	125.494	116.802	153.151	162.715	156.839	161.002	155.377	156.809	158.922	191.694	129.77
Nmdar1	6.2817	5.72208	6.56519	4.83696	5.14627	4.93077	5.80978	5.49485	6.34761	5.17068	5.45989	7.05352	7.03945	5.52902	6.39576	5.79125	5.98774	6.51485	6.56763	7.15292	6.48818	6.2105	6.82279	6.61634	6.51131	5.93425	5.87969	5.8012	5.99268	6.17491	6.69711	6.48353	6.9301	5.80369	5.86792	6.33099	7.20094	7.287	6.47068	5.68411	5.78674	7.85122	7.99445	7.211	6.29554	7.10543	5.93562	6.09744	5.87675	6.43297	5.12613	5.40851	5.12871	6.39727	6.4104	6.75326	7.01281	6.09023	6.59804	6.69498	6.07964	5.92885	5.16447	5.43	6.84548	6.11872	7.02511	7.71415	4.82517	6.4474	5.79846	5.2669	6.9099	6.80129	6.12136	5.27884	5.73754	6.48717	6.56964	6.63102	4.97899	5.55341	6.47155	6.84685	7.27058	6.48202	5.58966	5.25784	5.89286	7.37857	7.64854	6.68842	5.72103	5.8539	6.33705
Nmdar2	4.24579	4.26773	4.7501	3.31572	3.14023	2.94421	4.24646	3.68611	4.45674	2.93857	4.29882	5.02305	4.54665	3.80005	4.50291	3.82108	4.33083	4.02216	4.10647	5.43559	5.18375	3.64584	4.53123	4.08875	4.42542	3.90712	4.88883	4.16883	4.27641	3.98925	5.06011	4.81016	4.69698	4.64428	4.13324	4.22621	4.59999	4.58014	4.20691	3.94575	4.53809	5.47846	5.08553	4.74027	4.20382	5.14214	4.22084	3.60689	4.31916	4.60918	3.39048	3.83032	3.58298	4.59955	4.74503	4.90681	4.67596	4.35111	4.73108	4.61821	4.64453	4.0574	3.84058	3.50155	4.96112	3.80165	5.36442	5.36379	3.87472	4.06047	4.11611	3.62433	4.49871	4.48286	3.54094	3.25504	4.74606	4.4596	4.37225	4.40617	3.29317	3.98635	4.6799	4.60518	5.3855	4.55335	3.94772	4.35911	4.14878	4.72764	4.65558	5.25816	3.70613	4.59554	4.63406
Nmdmc	33.268	30.7516	28.7966	53.5839	62.6539	62.6719	40.8766	25.3639	35.3599	27.829	67.9539	32.7118	37.9358	31.423	34.5098	57.9579	41.9687	51.3637	18.6806	20.5684	15.6596	66.5513	70.9711	91.3602	25.7138	22.4501	23.6331	67.4042	60.2301	59.2965	38.9608	30.0436	31.1626	89.0256	26.2609	35.4683	20.9417	24.4617	34.2391	40.6198	30.6397	21.9609	26.3134	23.3811	110.105	26.1716	33.6091	25.1381	28.2295	21.09	35.8482	39.1292	33.3935	17.6422	16.2227	18.9494	103.978	44.0631	32.5446	22.5993	19.0909	18.2664	21.2719	30.156	23.0158	18.4528	17.727	18.5683	40.5249	41.5142	49.0116	24.2574	31.8386	29.8117	108.357	111.764	61.3663	22.0278	23.7805	24.3388	111.933	67.2627	57.2201	26.2829	26.7533	25.722	43.7249	67.1962	45.1835	18.1848	23.5376	17.1254	89.2316	129.488	20.1386
nmdyn-D6	2.54305	3.01089	2.56794	2.49632	3.51698	3.7114	2.75888	1.77079	2.75423	3.16439	2.66667	2.97487	2.72484	2.63138	1.98723	2.71083	3.08603	3.27891	2.49877	2.21171	2.21688	2.73331	2.97897	2.31589	3.42752	2.35996	3.52727	3.86899	4.30585	3.75798	2.6207	1.79755	3.2969	3.60119	3.96776	3.79345	3.79796	2.61509	3.72741	3.98873	3.1922	2.77682	2.75473	1.75082	2.1145	3.19424	2.31864	3.32329	3.02171	2.8431	3.51311	3.90823	2.97823	3.02236	3.49383	3.27398	3.75758	2.49368	3.32161	2.59402	3.26852	2.95748	2.84206	2.43283	3.9918	3.03966	3.16298	3.28853	2.0419	4.00614	2.86783	2.80666	2.69572	1.7991	3.4419	4.2178	3.00015	2.91477	1.95554	2.56232	1.74326	2.56013	1.72495	2.86979	1.68216	2.5889	2.45761	3.55139	2.23935	2.66864	2.39862	3.53864	1.80082	2.42721	2.16094
nmdyn-D7	56.9613	61.7655	55.9141	48.197	49.8627	42.832	54.2758	49.8364	53.5299	47.3837	45.7881	54.6292	55.9859	59.0574	60.7217	48.1969	51.1271	44.1517	53.0437	59.5301	54.1908	53.4132	56.0642	47.948	57.2904	47.4681	55.1861	48.5807	48.0441	51.0076	49.1407	54.7086	52.8178	47.7098	47.4729	49.6692	58.5288	61.4509	50.7055	54.1053	56.8268	60.2434	60.11	57.9053	46.0577	57.4414	47.398	58.9033	61.1343	68.3849	55.3293	53.7496	46.3558	59.1948	54.5651	57.5044	49.6923	53.1218	56.5681	55.5238	61.3942	58.5361	50.5024	60.0454	55.9431	54.2562	56.5658	53.0071	52.1057	51.302	49.6931	55.7327	58.4877	57.4122	54.1764	53.1036	58.4422	62.4766	54.6198	66.5661	51.6393	50.652	48.8059	59.2899	55.5133	68.7173	54.773	49.0484	58.6249	54.6617	52.0555	55.8042	53.151	47.0368	52.7951
Nmnat	38.785	39.2675	40.832	34.7858	34.1963	32.1274	27.5236	28.7591	23.8885	25.9681	27.2232	30.2228	34.7547	33.1501	32.4011	34.3184	40.2579	31.6618	25.4627	27.0752	25.4239	27.0349	26.0146	26.7575	45.3944	37.2811	45.6596	49.4842	48.2177	42.693	33.7162	30.212	33.049	31.1783	26.67	29.5387	37.8797	37.5786	38.9169	38.7614	36.6637	32.0025	30.6623	28.9914	28.2343	26.4605	23.0359	39.492	37.8639	43.3273	41.2485	45.1025	39.462	34.5687	31.4677	31.8816	33.2746	29.7238	32.0681	35.5172	37.8884	36.4892	37.7826	36.1669	39.3946	29.554	28.7466	28.8136	25.8859	25.9334	27.5394	38.5312	38.0779	40.3224	39.8866	37.6406	46.4441	31.5268	31.8089	30.2042	28.5826	32.657	29.0116	39.2723	38.3028	41.0904	39.449	35.0926	38.182	27.6923	26.8422	26.3415	27.5396	27.6907	29.4042
nmo	60.5395	66.3706	66.1188	56.0979	49.5677	40.2504	50.6595	52.1623	56.5221	53.3525	57.1699	61.8441	61.1792	63.0006	67.9312	47.3338	60.8681	50.3012	49.4018	60.8813	56.2452	60.4869	57.6363	50.0692	66.0021	55.033	66.2693	53.0294	54.9535	56.3832	56.9242	58.38	56.349	54.8086	55.5767	53.8362	65.635	68.7826	62.0758	65.0108	67.2468	63.7603	64.1447	62.4345	58.0111	67.4537	59.8496	54.4695	62.2923	68.3584	59.15	57.2649	52.0976	51.819	54.281	54.2213	56.736	59.8437	59.4647	58.9699	67.0199	62.1546	58.4367	60.6682	63.5812	52.9128	59.9264	53.5374	56.2993	63.0812	56.4062	53.4268	67.5094	62.4297	60.4765	57.188	70.4724	64.1886	54.4933	62.2051	57.0191	58.4658	58.2956	62.0156	60.0117	73.2144	62.0903	56.1345	65.3728	56.3604	58.3654	56.8561	55.8615	54.355	67.0717
Nmt	25.3918	29.6654	30.0863	24.9325	24.2944	26.3554	25.6568	24.807	24.7657	26.7166	27.6242	26.8565	26.1231	25.5582	26.2012	22.3087	26.0824	23.6045	25.5036	24.2362	24.1486	26.5681	23.9721	24.1201	26.3336	23.2353	26.6357	27.7383	31.8124	31.0363	26.7012	24.3153	25.3607	26.7948	28.1051	27.7117	22.8724	23.7728	29.263	28.5337	25.9332	23.2746	23.7791	24.678	25.2957	23.3891	22.2151	23.0268	27.9497	28.3182	29.7215	33.2124	29.3236	28.1201	27.7816	29.0377	29.7918	29.4794	27.9092	25.4139	27.3148	24.8659	28.0725	25.8315	26.7846	23.6284	27.9617	22.8599	23.3531	29.3062	28.4499	25.369	24.1012	25.279	22.5473	25.761	23.8463	28.5863	25.7622	28.1708	28.3209	28.1492	26.4947	24.7544	22.7271	24.6888	23.1272	19.3175	25.283	23.4349	26.2974	23.6334	23.586	25.3281	23.3392
Nna1	89.1316	94.2943	97.2717	72.4791	71.7372	55.4408	89.9535	86.4088	96.2233	73.7034	86.9184	102.041	88.3387	84.7438	94.129	65.1147	84.9632	65.6667	88.8868	105.814	99.4311	91.615	95.9968	81.8393	94.33	81.2276	91.3168	76.966	72.7769	81.0899	98.8073	98.5043	98.4006	80.2721	79.878	77.5881	92.2838	96.021	81.9902	91.1262	91.6549	104.156	110.674	103.266	80.0776	106.951	85.5382	80.5092	87.6812	95.4797	82.4092	75.4805	71.782	94.8922	90.9595	99.263	84.3723	91.5788	92.8183	90.6549	95.9175	91.5235	75.0572	86.8157	92.9308	91.2041	102.923	96.8649	81.8589	89.9825	82.1352	79.9294	98.5778	94.4458	85.2945	81.9596	101.082	112.421	101.012	108.075	86.8962	84.7613	91.1036	95.2891	95.3787	110.402	96.1984	88.3046	101.039	102.219	101.5	105.077	91.6095	84.0079	110.005
Nnf1a	12.7155	14.2833	13.7543	13.78	11.161	8.7362	16.1542	14.7635	15.3698	10.3915	9.71449	11.1146	13.9134	13.1644	13.3302	9.22485	12.1154	9.31795	13.0287	13.1416	9.83154	9.43124	13.934	10.8933	12.3799	11.6393	11.9691	12.0188	11.3076	11.8363	15.479	12.615	14.2835	10.8731	12.5269	11.0766	13.8654	13.5406	9.96583	10.2262	14.5239	14.9703	14.0544	13.6416	8.60695	14.3272	10.7496	13.4422	10.9968	14.4031	11.8307	11.4232	13.7556	15.4818	14.7485	14.2876	11.447	10.4013	11.4418	11.6786	9.9537	14.425	10.2192	13.5077	12.8737	14.8453	14.7862	14.27	11.4979	10.7891	9.89215	11.8069	11.7349	12.4072	13.0765	10.4638	13.2233	14.5502	11.5654	14.6573	11.038	11.1119	7.67147	13.8246	11.0736	12.0128	11.9582	10.708	10.6833	13.2149	14.3261	17.8034	11.5909	9.07435	11.4317
Nnf1b	5.76352	3.98955	4.40249	3.61503	4.65116	2.87253	4.90173	3.38824	5.35018	3.5924	4.85807	4.35457	3.90239	4.0534	4.39547	2.61128	3.12086	4.55039	3.8084	4.41272	3.71478	3.87369	4.24258	4.0292	4.11882	3.73997	4.16277	3.95835	2.74204	3.47898	4.53951	3.50757	3.73881	3.99436	4.98789	3.49463	3.68944	2.63301	3.42127	2.6891	3.51839	4.1237	4.60667	4.3116	3.47244	3.08109	2.40723	5.17919	3.62623	4.92389	5.33995	4.22169	5.36989	3.61998	4.04492	5.95484	3.66306	3.78065	3.76108	3.58768	3.51993	3.63294	3.13255	4.59586	3.57739	3.54412	5.72045	3.37946	4.07708	4.55308	3.25107	2.99616	4.73849	4.33506	4.09309	3.08246	3.88255	5.21882	4.33731	4.76823	3.40025	3.42009	3.59372	3.67701	2.89469	3.32695	3.60212	3.75438	4.04172	4.62493	3.04306	4.86359	3.51875	2.75107	3.62971
Nnp-1	14.061	15.9984	14.6623	11.6457	12.2434	12.4588	14.522	12.7441	13.7506	11.9721	13.3109	15.1997	14.7058	13.7946	14.8296	13.8376	13.7292	14.454	12.7358	14.3468	13.7409	14.124	13.9498	12.4195	13.9101	11.5079	15.2296	14.7911	17.7692	16.5946	15.1548	13.6641	14.3602	14.4971	14.2903	15.5237	13.7471	13.198	14.0827	15.9355	14.7657	12.2942	12.5359	13.1636	15.0653	12.1525	12.0375	14.281	15.9932	17.034	17.4337	19.0488	16.879	16.0192	15.0877	15.697	15.6988	16.5333	15.1957	14.9139	16.1879	15.1302	16.396	16.2097	15.3915	14.7609	14.466	13.8129	12.8585	14.3145	12.3056	13.401	15.0321	14.1119	14.3261	14.0435	15.3109	16.0963	13.5853	15.4573	15.9767	14.8008	15.1391	15.1009	15.5509	16.33	14.2512	12.4549	14.985	14.4507	13.904	12.0778	11.7884	12.0731	12.5809
NO66	15.7725	18.7664	14.7172	15.7767	13.3189	16.6168	16.0942	14.9388	16.4667	18.3394	17.7813	17.3075	15.4405	15.471	13.1641	15.2279	13.7123	15.3814	13.7473	14.0705	13.5448	15.9073	15.4586	15.2663	15.8899	14.5612	18.0408	21.4994	23.8725	19.5419	18.0277	14.8987	16.2631	20.4912	16.7978	21.5559	13.6037	13.5969	16.3768	17.4004	15.0111	13.8439	13.4869	14.6398	14.8167	14.8357	14.1174	15.9899	18.368	17.5362	21.563	23.5985	19.5428	17.1401	17.411	16.9525	18.6257	16.0101	18.0536	14.0209	14.3503	15.2873	16.998	17.6529	14.8123	15.8696	15.1512	14.1112	15.031	15.3701	16.02	14.1899	14.0669	15.8368	15.7907	15.4743	18.2861	16.1441	15.022	16.7817	18.3553	16.864	18.0727	14.8613	14.3073	15.0474	15.5221	11.4573	14.5818	13.4299	14.1708	13.3401	14.9229	15.5303	11.9955
Noa36	49.2017	49.4963	50.1997	41.3675	40.6545	35.8738	42.1745	46.34	43.7817	43.6521	43.5831	51.1723	49.9057	47.8293	50.2357	43.5151	48.234	42.1628	43.1973	51.0942	48.9329	47.7232	47.8221	45.3574	48.3653	36.6929	53.0812	45.6172	48.4297	44.731	44.6141	43.9627	46.248	44.3864	43.4263	48.5735	49.135	48.2086	49.9173	51.948	48.3716	51.086	47.5023	44.968	45.6704	47.2583	46.99	56.9251	51.0331	56.2681	48.3788	53.2234	44.6016	49.3248	48.0548	49.8756	50.5666	46.5722	47.2302	49.1784	53.7737	53.7134	51.6983	45.6709	50.66	44.9025	47.7429	41.485	44.8571	51.18	47.9614	47.2182	48.8559	50.0007	47.6484	52.4998	48.6835	51.0419	47.1703	51.3142	47.8717	51.8721	51.3341	52.3959	51.636	58.8579	55.052	51.3902	58.7047	49.8964	48.3022	50.265	51.6221	48.1719	52.1275
noc	25.115	23.6756	25.5014	22.8714	22.8565	20.7637	24.2525	24.7943	26.2461	26.9174	30.7651	30.1062	21.9929	21.9107	21.6149	24.6006	24.1135	24.1658	26.4798	28.5825	27.4465	28.8414	26.2836	26.2533	24.6389	22.2914	25.4047	27.2335	29.7748	26.9489	28.9398	27.2976	28.9036	32.4583	29.9578	32.974	24.3206	23.1657	27.7223	25.3078	25.7527	22.7419	23.7798	23.0582	31.5075	29.5536	28.0915	23.123	23.8681	23.5285	27.1075	26.2418	29.9099	30.4735	29.4102	29.512	30.6732	31.8842	32.2833	27.2269	26.412	26.1776	29.208	25.1069	27.5521	24.8895	26.3341	27.85	28.4589	32.4526	26.9257	21.5485	24.0735	21.9511	24.1895	23.6158	25.4635	24.8501	25.56	25.5289	29.5051	28.2881	28.5437	24.92	27.3055	22.9962	22.7118	24.5627	23.9438	24.6892	23.3421	22.9657	22.8946	26.5016	24.7325
nocte	25.5181	24.3638	26.7258	21.1722	20.5199	19.9305	21.9476	21.2219	24.0909	21.8594	26.9007	27.6757	27.841	26.2639	24.3507	23.9801	25.6477	24.403	23.112	28.2035	27.7244	26.0801	24.3254	26.3167	24.9755	23.3803	25.709	25.6197	26.4614	23.695	26.5893	24.5161	25.1502	24.896	26.6926	27.7574	28.3235	26.3891	26.1759	24.5066	25.2712	25.8107	25.9346	22.8505	27.1269	23.3322	24.537	19.4267	22.123	24.8361	22.5897	22.9912	22.3854	25.5926	26.4157	28.1632	29.5156	26.9427	24.8527	27.0427	26.0596	24.7598	24.2004	24.3253	24.8439	24.4141	26.4631	26.4812	21.5689	28.9238	26.484	21.7692	26.9619	25.3169	23.3964	23.0354	24.0468	26.6268	24.3421	26.2597	26.9426	22.8642	27.645	26.1322	27.1012	26.6293	22.7921	24.8428	25.2269	26.2506	24.9471	24.374	23.0368	27.1595	26.7439
nod	2.96511	3.30457	3.50777	2.73676	2.79831	2.6075	2.82024	2.81799	2.48122	2.64875	2.21112	2.62563	2.71501	3.27909	3.30661	2.72551	3.04173	3.27394	2.5926	3.46175	2.83664	2.52389	3.29012	2.84808	2.77539	2.92431	3.26915	3.91796	2.92432	2.64243	2.37954	1.73493	2.67852	2.76839	2.38716	2.79421	2.87695	2.64041	2.95173	2.85474	2.49203	2.72533	2.2303	2.22274	2.4655	2.18394	2.34778	3.15323	3.20129	3.0785	3.14269	2.84146	3.26896	2.43446	3.29383	3.58636	2.89992	2.88239	2.71584	2.8929	3.56509	3.2473	2.47057	2.48829	3.09823	2.2275	2.84706	1.97904	2.32268	2.76435	2.27656	2.96387	2.92788	3.00448	2.91086	3.05846	3.9827	3.17824	2.39024	2.94334	2.92647	2.63968	2.72293	3.25324	3.23342	2.93555	2.7551	2.77948	2.9169	2.53889	2.64492	2.5207	2.87128	2.23343	2.02903
noi	16.3583	17.4395	16.1318	15.5977	16.7658	16.2529	18.5637	15.8949	17.5125	17.5898	18.2908	17.6245	15.9874	16.4248	18.6679	17.0038	13.5591	14.69	16.266	15.6931	17.9206	17.3764	16.8667	17.7211	16.0619	13.1187	16.0862	16.2577	19.6106	18.0708	16.2826	15.131	17.8468	17.1125	16.0968	17.5171	15.7101	15.1288	16.5227	18.028	15.3807	16.9489	16.9844	17.5947	16.4807	17.0671	16.2863	16.7793	17.3257	16.8885	17.9149	17.4429	17.9475	17.717	17.4849	17.6767	17.8733	19.1407	17.9898	15.7844	15.0782	15.4545	17.3119	16.9472	15.4095	16.9844	15.2622	15.1352	16.2207	17.4231	17.3628	15.2731	16.191	15.2862	16.5188	15.5594	16.364	15.9568	15.3519	17.0316	17.9176	15.1756	17.0865	15.754	15.7894	15.5735	15.8969	17.434	15.9136	16.2984	15.4173	15.5339	15.1478	15.0702	15.2682
nol	1.42565	1.12491	0.728198	1.21408	1.44112	0.634695	1.4564	1.16785	0.689169	0.616224	1.33778	1.18359	0.699526	0.890086	1.25688	1.21726	1.15563	0.553047	1.67614	1.47073	0.845743	0.514734	1.50703	0.723527	2.85143	1.64436	2.31621	0.986479	2.5025	0.712467	2.01979	1.39887	1.93341	0.445679	0.459545	1.25008	2.09357	1.52398	1.58018	0.295224	0.603681	1.67969	2.29871	1.33148	2.58578	1.55474	2.36353	1.45802	1.09193	1.02191	1.3987	1.08115	1.34644	2.72042	1.08514	1.47003	1.71531	1.11332	1.25306	1.27924	1.92732	1.0116	0.537478	0.711543	1.30277	0.59556	0.90302	0.903976	0.682015	2.37909	0.719272	0.581552	1.30077	0.654635	1.50331	0.494691	0.561056	1.9732	1.19397	1.12	1.35367	1.33518	1.20379	0.790394	1.30755	1.08781	0.716893	0.867729	1.43545	2.17621	0.671079	1.69631	2.47109	0.532116	1.30331
nolo	17.7307	17.7846	17.9097	15.6243	15.5938	14.5359	18.44	18.4406	19.4908	16.3193	19.0112	21.5099	18.5101	18.3303	18.3973	16.6577	17.7707	16.7291	19.2905	21.4434	22.7463	17.8978	18.1223	18.0993	19.0262	16.5913	18.6976	18.0145	18.2946	17.905	22.9599	21.3962	21.6598	19.768	20.2099	21.1564	20.6202	19.8103	18.2543	17.247	18.2016	21.1672	22.0731	20.3251	19.3128	19.3014	17.8514	15.7015	14.4116	16.3963	14.951	14.2379	14.9245	19.4454	19.146	19.8462	20.4542	19.1042	19.0728	19.1181	18.6676	19.7114	16.6018	16.1976	18.1516	18.1834	19.9709	22.0245	16.7253	19.9851	19.4127	14.8432	18.2936	16.809	16.8526	14.898	18.0914	20.1724	20.4677	20.054	17.1988	16.8447	19.0812	20.1777	20.4518	18.4631	17.2494	19.1156	18.629	22.3304	20.8557	21.0929	16.9246	20.053	21.3143
nom	8.27375	8.07844	9.51012	5.56947	8.28814	7.10371	7.70809	8.88833	8.32689	8.13835	8.49532	8.55459	8.60067	6.83775	7.85445	6.74191	6.62571	7.71217	6.6062	7.95383	7.99147	8.12301	7.39045	6.66536	7.85286	6.63504	8.23387	7.8848	8.37325	7.21599	8.52388	7.09571	8.12043	7.71249	7.14223	9.91564	7.53214	6.73238	7.02917	7.65884	7.6517	7.46741	6.91366	7.50689	7.89398	6.79373	7.29286	7.63854	6.16656	8.72197	7.91358	9.95593	9.68629	7.47533	7.14695	9.3589	8.03299	7.33599	7.31693	7.90243	6.91258	6.77993	7.80698	7.10301	8.83553	7.73665	8.52149	8.45771	6.60821	9.12274	7.41549	8.35073	7.07532	8.75397	8.26224	6.49622	7.73773	9.9588	8.70632	8.34131	8.01682	7.38069	7.77259	8.35684	8.50268	8.37852	7.58495	7.84067	7.65307	8.07712	6.77502	8.29608	9.10178	7.21887	7.98932
nompA	2.07318	2.04939	2.30177	2.15651	2.32787	2.28294	1.80898	1.60675	1.68503	1.44321	1.62488	2.15514	2.19633	1.98682	1.64417	2.07226	2.61324	2.68866	1.82836	2.16288	2.08985	2.11759	2.00789	2.34862	2.08701	2.31947	1.74876	2.19225	2.40999	2.62267	2.11289	1.76859	1.8691	1.91788	2.11136	1.80251	1.50121	1.95889	2.35046	2.58461	2.04085	2.15172	2.41851	1.82481	2.17082	1.64287	1.7564	1.52442	1.79253	1.93491	2.24441	2.25761	2.20334	1.6616	1.55493	1.68239	1.83009	1.8563	2.47747	1.76106	1.89199	1.91083	2.18725	1.8404	2.18687	1.81544	1.82875	1.69512	1.39539	1.52105	1.39646	1.59967	1.74	1.75935	2.06226	2.41017	2.22472	1.78775	1.57086	1.72081	1.77931	1.65138	1.81107	1.88699	2.43997	1.93778	2.30286	2.35738	2.07095	1.77274	1.49026	1.79987	1.39098	1.95442	1.69105
nompB	15.2789	15.6524	17.7802	11.5749	10.4602	11.8283	15.0725	13.2265	11.5611	12.6731	12.1004	13.9261	16.2329	13.8542	16.0536	12.7782	11.7165	11.7365	12.3723	14.9455	14.5349	12.064	13.7538	12.8896	15.6335	12.6022	15.6197	11.3048	10.1422	11.0479	10.8548	12.2347	9.85265	13.705	13.9454	14.3166	14.15	14.0386	14.1477	10.9584	12.6237	12.3325	12.002	11.3213	10.5027	13.8651	11.2496	14.9746	14.5601	17.8297	11.3463	11.9187	12.2813	14.3849	15.6703	14.2695	12.2881	15.0538	16.91	15.2435	16.1536	16.3233	16.6707	13.1335	15.3401	13.8036	14.1498	14.5968	12.7509	14.3706	13.073	13.7746	15.937	14.9339	10.4232	9.81717	10.945	13.4379	14.6622	13.9695	13.2965	13.4975	13.5499	14.814	15.4456	13.7019	12.0069	12.6006	13.972	15.3874	14.6343	15.4391	11.136	10.3321	15.2064
nompC	1.51534	1.61744	1.79599	1.2892	1.28808	1.33284	1.60899	1.53181	1.4529	0.913573	1.33463	1.67928	1.58381	1.53422	1.43043	1.0399	1.41227	1.39461	1.79079	1.85472	2.18144	1.41285	1.51685	1.51749	1.45982	1.28301	1.46024	1.33826	1.25882	1.37827	1.63578	1.55663	1.69654	1.50243	1.43615	1.76775	1.44015	1.58589	1.47834	1.2378	1.33874	1.88794	1.68893	1.60546	1.45081	1.66322	1.26709	1.49479	1.63437	1.62163	1.62551	1.36988	1.32606	1.46272	1.71362	1.96849	1.52188	1.38611	1.53504	1.70853	1.44928	1.62706	1.27203	1.31046	1.5203	1.30757	1.79586	1.56999	1.10734	1.70684	1.41489	1.17643	1.54548	1.58807	1.24953	1.22135	1.45561	1.95499	1.76622	1.61433	1.38052	1.50161	1.80149	1.66009	1.7886	1.69044	1.30346	1.5745	1.45646	1.88669	1.91321	1.95392	1.32006	1.81024	1.42485
Non1	219.549	217.333	201.028	291.83	312.289	284.991	327.267	306.806	335.339	389.423	357.749	365.43	215.009	225.307	216.364	272.373	243.916	252.597	288.641	281.73	302.16	343.318	361.762	324.941	241.908	200.264	239.715	295.041	316.162	295.594	335.926	301.96	332.463	416.434	314.926	322.35	231.009	240.829	252.651	242.49	214.494	278.428	264.753	272.439	377.813	320.187	285.728	237.986	267.473	240.791	297.905	292.14	333.069	235.203	239.038	238.004	323.166	293.493	303.276	233.887	209.983	218.379	198.238	194.843	198.516	244.25	260.584	275.178	223.395	260.913	276.925	260.185	276.978	275.998	283.915	307.95	293.358	232.039	239.721	227.365	339.416	345.218	315.742	206.506	214.042	192.473	209.043	218.946	195.167	221.185	197.184	225.624	280.622	299.644	263.47
Non2	71.9901	70.7807	63.3959	60.2022	65.5482	60.7745	64.326	58.6958	64.8874	61.5783	61.9555	63.8947	71.6257	70.9622	63.3696	63.116	63.2354	67.5973	58.7431	66.6273	67.3385	63.9353	60.269	63.5121	68.3661	59.4997	69.8753	64.5542	73.7897	60.7189	64.4422	58.3866	64.3683	65.0129	63.8184	67.1394	67.1067	65.4238	77.7168	71.7422	71.3087	58.7947	63.9391	63.0537	62.5211	60.7007	57.8247	66.8076	68.1358	72.5697	63.0329	70.902	66.1657	69.413	68.6111	73.6693	68.9519	70.6254	62.4952	68.9169	75.5206	72.1949	76.8543	70.2256	70.8537	72.6754	73.6312	64.9291	63.2798	68.2722	65.9365	62.7193	62.9433	67.2037	65.3544	64.6714	66.4988	67.1346	59.3887	71.0193	64.3939	64.1348	68.4296	66.9677	70.5363	78.0497	70.2382	63.5883	79.3012	65.5848	68.9654	64.8621	63.1699	57.752	66.6582
Non3	29.7005	34.3905	34.9292	27.6647	29.108	24.0472	34.0495	28.7901	30.4211	26.3929	31.0059	33.9282	33.429	35.4175	35.6857	31.2472	29.8912	31.8913	28.613	31.8998	29.4275	32.1349	31.2911	26.3972	32.9488	28.0438	34.714	33.6439	35.2769	34.047	30.9837	30.2939	29.2044	33.3754	30.4013	29.9251	34.5261	36.0872	32.2735	35.2519	36.2875	29.0954	29.1274	28.5293	28.5186	30.2607	29.1071	33.2253	35.4032	37.5206	36.6167	38.2996	31.5988	33.2613	31.7351	33.3592	32.3595	31.3849	30.6388	34.7378	39.316	35.6609	35.0171	36.2004	33.9909	30.9264	31.7734	29.1971	30.9341	31.1014	29.2685	31.7307	32.1158	31.9952	35.6882	31.8278	34.6303	33.8322	30.5468	30.7268	31.2178	30.2903	31.1724	32.8125	32.4423	39.2159	35.1402	33.2415	31.2576	30.4915	33.0074	27.8961	27.8714	26.0646	28.2062
nonA	34.3951	33.6264	34.8135	27.2155	29.1155	27.1653	33.721	34.3549	31.9404	28.1501	33.9376	38.1987	36.309	32.1182	34.9018	32.3362	36.2073	34.4	34.6287	38.1388	38.3685	34.695	33.0286	33.2729	36.0453	31.1291	39.8553	36.3189	36.2081	36.5482	35.5764	33.9559	34.6888	32.734	33.1379	36.9691	35.4663	34.9774	34.6996	35.2223	34.3983	34.8678	35.4796	34.391	34.4008	30.6371	32.0208	34.4035	32.9775	35.1538	34.397	35.128	32.8336	38.1627	36.5907	38.4731	38.6431	34.2412	34.5528	38.243	38.5657	41.569	39.3406	40.1439	40.3927	37.8898	42.1018	41.9766	31.9169	35.4402	35.9676	31.7801	36.3413	33.3891	34.4246	29.4224	34.9005	36.0633	36.6685	35.1486	32.579	31.8102	37.8556	39.075	40.1654	36.8705	37.3825	38.503	40.0522	41.484	39.3531	39.403	33.2693	36.8128	35.1366
nonA-l	20.467	25.2205	23.5048	20.5562	20.1783	20.4159	19.7981	18.0634	17.3322	14.5494	16.0375	17.8231	23.5952	23.7708	23.5725	21.6013	20.9294	21.1744	18.2333	17.5586	19.5547	18.6907	17.3827	16.6171	24.5038	18.4201	26.3721	21.1191	25.3559	21.3148	17.2895	18.5572	18.3029	19.3808	16.6896	16.8298	22.1311	23.4445	23.8797	25.8625	22.84	19.656	20.2267	19.8444	17.1851	16.5737	15.3385	20.9267	25.1866	25.8055	23.2535	24.3391	20.8362	20.128	17.9096	18.4287	17.7525	16.1844	18.4766	22.6253	24.6709	25.7371	25.0495	23.8959	20.848	19.2564	19.9856	19.3646	17.672	18.544	17.2697	21.3514	22.8934	24.9166	22.8791	19.2417	22.0779	18.6871	17.7076	19.4563	17.8672	16.4442	17.5937	23.2936	25.0028	30.0094	24.5243	21.2747	23.5013	18.6789	20.5082	19.1963	16.338	15.4405	17.7484
nonC	11.6767	11.9503	12.8339	10.8674	10.5638	9.8458	11.1226	10.364	11.4247	9.49907	12.3627	12.7484	12.6559	12.0389	11.9309	10.9387	12.9065	11.5684	11.1835	13.2097	12.8989	12.136	11.6848	11.9113	11.1376	10.0085	10.7813	11.0464	12.3324	11.5036	12.7205	11.4838	11.9264	11.0415	11.5883	11.6233	11.6945	11.8116	11.9487	11.4084	11.8904	11.4978	11.872	10.5411	11.8831	10.6446	9.96706	9.33734	10.58	11.3605	10.1184	11.5372	11.1697	11.8186	11.9758	12.5353	12.1073	11.6955	11.2255	11.8289	11.1144	11.0513	10.5284	10.7354	10.8437	10.5517	12.4716	11.4237	9.96246	11.4376	10.3974	10.4322	12.2767	11.4676	10.5369	10.8204	11.9943	12.4835	11.2892	12.5391	12.5402	9.98047	11.1565	11.7536	11.8581	12.1041	10.772	10.4288	11.1269	11.5543	10.9174	10.8467	10.2293	11.3222	11.057
Nop17l	62.1264	66.4695	64.3748	56.2315	55.6763	56.3505	60.6261	58.9393	59.6285	57.8964	57.7653	61.6991	59.5653	58.9581	57.9923	50.9641	57.9128	49.7811	55.861	56.7695	60.3601	55.7796	52.0903	51.6803	73.4372	63.538	69.7919	63.9965	61.3145	64.0966	74.1437	73.8053	73.0433	68.389	65.3583	69.6188	69.8245	68.0553	64.8863	59.3225	61.9867	71.5575	74.6297	69.5848	65.3157	56.0834	59.5746	59.3537	64.2638	62.9308	57.9637	56.702	56.4776	61.5579	57.5164	62.0573	64.6233	62.6827	66.427	61.0422	60.0019	59.0024	55.5769	57.0038	53.6974	52.8588	62.8605	60.3812	56.5196	58.2727	59.6476	61.5672	66.097	68.7819	61.1271	63.9936	64.9178	63.9852	63.7268	66.3748	63.6594	64.8657	69.4805	61.31	57.847	61.478	58.0973	59.352	61.18	58.2328	57.8329	58.5177	57.2609	64.6612	57.6799
nop5	20.1128	21.1377	22.7557	17.5564	18.5175	19.3358	28.7257	23.724	23.9642	22.8543	26.0869	28.8089	23.4356	20.9351	20.3748	20.7605	23.0928	20.8647	22.7688	23.777	25.7131	23.7246	23.5515	27.4146	21.1214	17.8348	23.0277	31.3512	35.9614	30.4677	28.0176	24.6789	27.4817	34.8782	24.7264	29.6516	20.3034	20.6558	18.6028	26.6847	23.7	19.5983	20.4688	20.3654	26.4395	20.2018	20.0832	25.981	27.1857	28.6538	31.91	37.8534	29.6319	34.5016	31.7591	36.155	34.257	30.8826	31.644	25.7734	25.5481	23.4376	29.0908	29.7349	26.4561	29.5174	27.228	28.8807	24.1563	27.3467	23.4858	22.3443	24.9873	23.1768	26.9968	26.0596	24.5553	31.0256	28.8174	27.6909	35.982	29.8274	30.9937	25.9507	28.9275	26.0081	22.2506	21.9614	22.0292	26.8773	23.3702	24.5187	23.2785	25.5677	24.047
Nop56	19.4534	16.7009	20.6448	14.2439	16.3296	16.3905	21.7919	19.6064	20.8432	20.0116	20.901	19.9022	19.3205	17.1175	17.5338	19.64	16.7127	18.8173	18.8287	20.9429	18.4931	19.3546	21.2929	19.1399	17.4866	14.766	19.3312	24.7413	30.9718	27.2965	21.7552	19.7255	21.0556	25.1609	21.0252	24.1398	17.6492	19.6202	18.7721	23.4745	22.3599	15.3994	16.5198	16.05	19.8951	14.8721	16.9459	24.2132	23.9073	23.3612	27.8688	31.5055	26.0345	26.4578	26.9326	27.2227	25.9747	26.6879	25.3252	22.4295	22.6289	22.0671	25.4381	23.7193	20.1802	24.1454	22.5272	24.092	19.0927	21.986	18.7926	20.0178	21.6008	19.8448	23.1145	20.7389	20.6025	24.7043	23.3457	24.7286	29.7213	24.9518	24.9323	20.0084	24.2828	20.3142	19.647	18.1102	18.8398	23.7903	20.4872	19.1397	23.1836	22.0716	17.1834
Nop60B	25.7192	24.0762	26.0485	20.8106	21.0627	21.6122	32.7826	24.9171	30.589	26.0264	27.5781	30.659	28.5717	25.0012	23.6851	26.5433	28.0205	25.087	27.4231	26.9853	30.895	26.5422	28.4898	29.7938	27.119	19.877	25.7705	35.9336	42.0833	33.6022	28.4398	24.002	25.224	32.8785	29.034	33.4322	21.9754	22.6264	22.4888	28.962	25.4301	19.0907	18.067	19.9736	24.0645	19.6432	19.7038	30.4856	29.8872	32.8173	38.7118	46.5425	35.5424	40.4543	34.4333	38.3943	35.7246	32.9195	35.1254	28.6645	28.8503	29.4113	33.4202	32.2814	28.2322	30.9006	27.5595	28.6387	24.2691	27.3595	21.4775	24.3454	28.1314	25.048	28.8876	27.7873	28.5375	31.6279	30.6558	30.8639	37.2203	30.7081	34.255	25.6443	32.6261	29.3034	22.4693	22.6957	23.0468	29.1397	25.4326	25.2194	25.8186	25.0844	26.9479
nopo	5.16758	6.23628	6.27598	5.57149	5.38243	4.72206	6.24356	5.54481	6.57116	5.1315	6.47201	5.63533	6.13097	6.3202	6.41936	5.67973	6.90719	5.50677	5.41216	6.18375	6.07218	6.56786	5.52128	5.85217	5.4837	4.74783	5.74565	5.68754	6.28885	6.19188	5.33808	5.82665	4.70127	5.62654	5.07939	5.8946	6.12973	5.93621	6.71287	6.27853	5.38891	6.09026	6.20967	5.56022	6.47602	4.48816	4.14522	6.39574	6.28663	6.62644	6.24646	6.667	6.52579	5.83308	5.90485	6.39696	5.70953	5.9102	4.88261	5.40816	6.75202	6.22451	6.53015	5.21828	7.05081	6.12652	6.20857	5.5102	4.37964	5.31398	4.89387	6.24107	6.34934	5.50685	6.1621	5.71055	6.43554	5.29349	5.54435	5.7045	5.44729	5.05528	4.73343	5.86602	6.98385	6.71936	6.12778	4.68375	5.35994	5.35513	6.23297	5.27108	5.50513	5.05756	5.64654
Nopp140	17.8207	18.3902	19.4426	15.4094	16.1685	16.582	19.6866	16.431	18.649	17.7556	19.7379	19.2218	18.0662	17.7895	16.9325	18.6102	16.5833	18.7916	16.6182	16.5531	16.8208	19.4506	18.7605	18.7822	16.8993	14.3953	18.3846	22.4319	27.4805	21.8295	18.9763	15.844	18.1885	22.3185	17.912	22.4912	17.0206	17.3231	18.3482	20.4595	19.1371	13.8544	14.0098	13.6963	18.0809	15.3753	15.7808	19.5079	21.4593	20.5563	25.7271	28.0065	25.519	23.1591	21.8948	21.3114	24.1742	21.8576	23.2722	18.4777	19.6201	19.7368	22.5878	24.2955	20.5904	20.1308	19.204	19.962	15.9169	19.2302	17.7362	15.6967	17.9557	17.1725	20.4001	19.8662	19.4486	19.362	18.2911	18.2419	22.7398	18.7557	20.0013	18.1295	19.2788	19.4377	15.949	15.975	15.4044	17.0896	14.8624	15.0428	16.2613	17.6611	14.2685
nord	3.15731	3.64669	3.57425	2.94341	2.86912	4.03489	3.48708	3.45147	3.90073	3.85195	4.31475	4.25435	4.36483	3.62929	3.72715	3.94824	3.6896	3.77155	3.52664	4.02644	3.99034	4.54466	4.41121	3.52149	3.4938	3.2696	3.96402	4.48189	4.65722	3.50457	4.45651	3.88458	4.85277	4.81498	3.36436	3.90457	3.36579	4.2289	3.1711	3.54634	3.96817	4.01602	3.85158	3.81939	4.28765	4.24205	3.89207	3.5499	4.51332	4.11676	4.21515	3.85188	3.78838	4.08075	3.53453	3.4705	4.7747	4.495	3.90401	4.10026	4.04942	4.18535	3.47221	3.8551	3.84582	3.52403	3.90532	4.03231	3.42043	4.21552	3.99849	3.55598	3.91114	4.2964	3.53445	3.99302	4.18134	4.42408	3.89487	4.01913	3.90228	3.90325	4.46528	4.25377	4.30172	3.33614	4.06492	4.26468	3.29778	4.13938	3.43605	3.76276	3.603	4.7821	3.91379
norpA	64.6684	63.9815	65.9617	62.9628	62.4261	62.8658	65.8062	69.0906	64.1411	76.9315	87.7529	99.113	77.2955	65.1996	69.1112	71.4003	76.2161	73.1834	69.297	69.4264	79.069	82.9026	88.3821	87.6804	56.2769	53.8086	64.5564	67.1976	63.7695	65.4654	76.2065	68.8743	65.0631	94.3131	95.4901	99.3885	80.2205	70.2617	79.6711	72.8645	81.9725	88.1166	89.5361	80.1525	98.7213	84.6416	82.7898	99.887	95.6181	108.288	99.9101	104.587	101.555	108.038	103.096	108.452	96.7296	83.577	95.763	113.529	111.865	124.342	119.133	118.231	125.312	109.12	113.183	123.286	73.9219	96.5478	83.7501	106.313	123.043	120.52	108.765	102.544	112.347	97.7061	95.7645	97.5162	72.1775	72.0888	80.8523	114.456	114.947	104.431	106.201	113.379	105.666	104.01	94.5478	98.9707	72.2681	81.6642	80.4116
nos	1.55623	1.31307	2.01839	1.17977	1.51313	2.57859	1.04547	1.36443	1.2102	0.85842	1.36186	0.928697	2.7355	1.71562	1.15467	1.5196	1.18682	1.50636	0.9329	0.860132	0.97106	0.792324	0.936526	0.943534	1.51045	0.981783	1.33695	1.23545	1.19453	1.40496	1.09626	0.585607	0.725572	0.73536	0.978177	0.724413	1.29878	1.60068	1.21087	1.25173	0.984643	1.02739	1.19672	1.1093	1.29818	0.80616	1.55904	1.16172	1.0874	3.88327	1.51154	1.79859	1.3708	1.08449	0.981398	1.06434	0.928133	0.797933	0.762815	1.59517	1.32529	1.43481	1.14099	1.8334	1.31789	1.31188	1.23808	0.933433	0.632441	1.07078	0.690706	1.51299	1.53563	1.46855	0.930026	0.932214	1.01526	1.25046	0.828681	1.1228	1.20068	0.776272	0.691661	1.59251	1.81943	3.67531	1.80202	1.09412	1.41653	1.35344	0.85328	1.35698	0.679716	0.493269	0.914552
Nos	3.42135	3.14071	3.94655	2.70665	2.47004	2.48959	2.73791	2.82748	3.01915	2.46649	2.98305	3.33117	4.04346	3.30654	3.63123	2.71764	3.48192	2.85453	3.3155	3.29351	3.12399	2.81458	2.72498	2.79107	3.5938	2.99872	3.56229	2.78696	3.25181	3.45974	2.94572	3.55499	3.29682	3.17612	3.2193	3.04361	3.89845	3.76666	3.44578	3.64171	2.97139	3.4633	4.26171	3.74017	3.10993	3.36351	3.46704	3.78794	3.57277	3.80213	3.2669	3.03205	3.23037	3.64628	3.2289	3.29925	3.06036	3.27544	3.32938	3.89447	3.60048	3.83667	3.23289	2.92839	3.74522	2.92861	3.41954	3.94993	2.85346	3.39497	2.87257	3.32248	3.82776	3.65084	3.55378	2.72355	3.20331	3.03375	3.57522	3.12475	2.42068	2.85798	2.84877	3.99159	4.49254	3.54693	3.1888	3.64945	3.27168	3.51181	3.56702	3.16926	2.64809	3.32272	3.25658
Nost	15.569	14.2939	14.4886	20.7724	19.8883	17.5925	20.3818	19.8115	21.2158	18.7123	22.5897	24.5157	15.0237	15.7683	14.9908	23.7258	26.0286	22.2549	21.1405	23.7371	23.2925	19.8721	22.2434	23.8915	15.7309	14.9965	15.4104	23.9992	23.2504	21.6776	24.2204	20.2471	22.4961	22.4433	22.0834	23.7636	17.7024	14.5378	26.7693	24.7264	24.1857	21.1399	23.5835	20.3754	21.4259	22.3784	19.0221	12.0862	14.7698	13.8077	21.2678	22.3615	23.0223	21.7509	20.412	22.1676	25.0367	20.6565	21.8044	16.7491	17.4154	16.042	23.2844	21.4233	26.7098	18.937	21.9515	22.257	20.6793	22.6758	23.8837	11.6871	16.0363	14.5367	23.0022	23.114	23.7244	20.2679	20.4077	20.6383	20.1018	19.9884	22.5396	14.6057	16.7861	16.888	21.164	24.2941	25.0292	21.4684	20.941	21.2626	21.2147	24.2662	20.786
not	9.06139	10.3677	9.53194	7.6812	8.29834	8.7327	10.1781	8.83909	8.82302	8.6425	9.74443	9.55128	8.60335	8.77033	8.45707	6.77581	9.28353	7.85367	8.54351	8.85	9.05923	8.73033	8.66395	8.95709	8.83895	7.09933	8.66886	9.01983	10.5021	9.58267	10.0871	9.1716	9.39834	10.2164	9.24527	9.97767	8.04466	8.41601	9.98817	8.4549	8.90976	8.14923	8.92278	9.33785	9.5407	8.22452	8.28384	8.97548	9.17441	10.378	9.2954	8.42292	8.2889	9.78538	9.11721	10.6472	9.9697	9.42678	9.85665	8.18411	8.16626	7.83086	7.8168	8.53596	7.65328	8.60318	8.82231	8.72525	8.42199	9.48124	9.1963	7.41581	8.7675	8.8499	8.33019	8.28932	7.85161	8.95466	9.53061	8.55206	9.6367	9.56548	8.89783	7.86272	7.76184	8.84999	8.46084	7.97883	7.9882	8.12756	9.39545	8.43815	7.19704	8.12616	7.13871
Not1	101.98	100.002	105.568	91.7857	90.2818	83.2436	95.0179	92.6816	101.105	84.8102	100.65	107.458	106.062	103.36	108.69	96.1728	108.614	96.0248	98.9588	115.223	108.808	106.779	102.526	102.727	103.987	95.0902	100.908	96.1476	99.472	100.292	111.145	104.987	106.302	94.8486	94.0774	96.7961	106.154	107.512	101.931	98.3361	102.292	112.276	115.175	99.4199	107.687	97.3138	90.9204	82.4036	93.9637	96.7587	93.1148	89.8215	93.5216	96.261	97.6333	103.664	105.06	97.3505	97.9306	101.757	101.215	98.4229	90.0334	94.1682	98.4351	91.7298	104.097	103.795	86.7199	99.7611	96.8749	89.6589	113.703	104.895	99.1316	97.4234	107.666	103.082	97.6569	105.226	101.379	88.1256	97.4616	106.614	104.126	109.137	97.6228	100.788	102.912	101.689	97.3348	100.588	86.2007	109.745	97.3442
Not10	13.0269	13.8866	14.2898	13.1855	14.2061	12.698	13.3377	11.501	14.7973	14.563	14.7983	14.9279	13.5601	14.3187	13.8087	11.7036	12.2142	13.2891	12.2513	13.1787	15.0485	13.015	13.6599	12.6091	11.9487	11.1264	13.4522	12.253	14.6928	14.5773	14.5282	12.9851	13.8243	13.8308	13.5597	13.5868	13.0811	12.3927	12.7376	11.8607	13.8015	13.2111	12.8409	12.5744	14.0886	12.5318	12.2231	13.7197	14.0432	15.1494	13.1107	13.4458	14.6004	14.0281	14.7218	14.7503	15.0023	14.771	15.2969	13.3947	10.8949	12.1672	11.3411	11.4216	11.6361	13.1647	13.2481	13.5765	11.176	13.1416	13.1305	12.3006	14.4198	13.7697	13.9068	12.7967	13.9702	12.8004	12.9228	13.8585	14.8939	12.0496	12.7121	13.1789	12.1111	12.1014	12.5937	11.8781	11.722	12.4598	11.4514	12.2991	11.925	12.92	12.0305
Not11	22.6224	25.2224	26.1538	19.4387	20.5755	18.9595	26.7037	25.9303	27.8497	23.901	24.9312	28.6482	23.2399	20.3287	21.0371	20.7274	22.8934	21.0541	23.0462	30.2139	23.1119	22.1347	25.2126	24.7667	23.2414	20.0076	25.2557	23.7022	24.842	23.1639	27.7025	24.0343	24.8433	25.2033	21.7172	23.9832	23.5445	22.7644	24.2933	24.9609	25.5801	25.9389	28.0865	25.6037	25.7755	25.8108	27.4302	24.6365	26.0283	25.878	25.5931	29.374	26.0591	30.6747	27.7565	30.2866	26.1479	23.6011	28.6108	21.5562	24.8358	25.7564	26.0889	23.7371	26.2867	24.9185	29.5073	27.9487	26.797	32.7748	24.594	24.2737	26.0132	27.6301	25.9293	23.7223	27.4416	30.879	28.8465	27.9381	24.5532	29.6122	30.0988	23.1273	24.2	27.9401	26.7845	23.4372	28.4093	28.2237	27.2299	28.0393	27.6568	21.3294	28.3118
Not3	47.1227	47.8349	49.3223	40.1665	40.8027	41.8869	46.5865	45.6166	43.9426	44.9405	49.8762	52.0403	51.5601	49.4377	49.0013	47.0988	49.1295	49.1797	44.7539	49.1289	49.6364	48.1567	48.9301	50.5471	47.9728	39.3697	49.1607	49.971	51.506	48.1116	47.6304	43.8972	46.9052	53.2632	47.6873	52.2678	49.2839	47.9434	53.2634	48.3915	51.8314	45.8288	48.1567	45.4866	49.7282	45.7325	47.7273	43.8573	45.5696	49.2003	53.4681	53.1896	50.5274	48.268	46.0202	48.8394	52.8627	49.3769	51.8804	48.4247	51.1608	53.472	52.5078	52.0096	53.1014	48.1456	50.7888	50.3639	47.0476	51.345	50.3451	43.9175	48.6344	49.6611	47.4854	46.3167	51.1169	51.357	48.6352	50.0285	50.0913	51.4434	53.3513	49.8923	55.459	54.0593	50.3879	52.9176	53.7168	50.6693	49.8228	49.6289	49.1743	54.9028	50.5907
Notum	1.70547	1.36001	1.69673	2.17108	1.2929	1.46494	1.44744	1.44915	1.61213	1.39007	1.52126	1.68913	1.61007	1.6282	1.78739	1.80211	1.57955	1.19575	1.56475	1.87415	1.77788	1.40908	1.34483	1.32577	1.5985	1.73793	1.85946	1.75546	1.40956	1.31383	1.42919	1.37124	1.38322	1.54392	1.56056	1.41063	2.04521	1.42459	1.66094	1.89124	1.63074	1.36638	1.43904	1.43879	1.49568	1.50151	1.25569	1.53352	1.48755	1.56812	1.69444	1.41636	1.81754	1.92699	1.81076	1.94085	1.44344	1.86182	1.63265	1.82166	1.72259	2.22977	1.67159	1.33067	1.46628	1.96543	1.70108	2.0669	1.44342	1.87472	1.65472	1.25119	1.13587	1.08944	1.48041	1.47555	1.45596	1.58019	1.29293	1.3109	1.55524	1.17608	1.37393	1.22893	1.42107	1.29393	0.937762	1.10645	1.25186	1.69689	1.35598	1.64856	1.211	1.64532	1.2803
Nox	1.08297	1.08598	1.15356	1.53448	1.63698	1.76098	1.28048	1.32424	1.2271	1.31022	1.4745	1.63787	1.19985	1.18816	1.12473	1.73358	2.03459	1.40793	1.48463	1.48033	1.50691	1.27266	1.41951	1.38603	1.18439	1.02639	1.18088	1.82088	1.74322	1.75229	1.44694	1.45958	1.20983	1.18146	1.50034	1.70083	1.13787	0.901037	1.72727	1.70565	1.39398	1.39608	1.31568	1.38073	1.1619	1.37269	1.48908	0.731943	0.688148	0.766571	1.17144	1.06297	1.36693	1.18336	1.32723	1.22552	1.3461	1.33016	1.37222	0.77638	0.93311	0.970732	0.913097	1.04678	1.32556	1.13492	1.28003	1.74303	1.0488	1.41557	1.35187	0.886204	1.09104	0.927065	1.9043	1.70263	1.63735	1.26158	1.05781	1.5071	1.27129	1.24352	1.13924	1.0159	1.03916	1.03229	1.38812	2.26207	1.61379	1.48293	1.12647	1.41325	1.25329	1.29032	1.23792
Np	0.0192209	0.0544985	0.0657337	0.0381109	0.066324	0.0683712	0.0518864	0.0208292	0	0	0.0179612	0	0.015208	0.0139209	0.0860544	0	0	0.0201004	0	0.0399732	0.0181779	0.0367758	0	0	0.0880734	0.0538641	0.0779217	0	0.0170486	0.0130305	0.0584513	0.0566652	0	0	0	0	0	0.0183491	0	0.0161699	0.0326733	0.0180685	0.025949	0.0432412	0.0200458	0	0.0366285	0.0470381	0.0311859	0.0476092	0	0.0169245	0.0419212	0.0490037	0.0147203	0.0430944	0.0566955	0	0	0.061243	0.062693	0.0463933	0.0145425	0.0382526	0	0.0475423	0.0160673	0.0580154	0.0367062	0.0247899	0	0.0775551	0.0704083	0.014217	0.0326277	0	0.0203379	0.0178091	0.0320572	0.017335	0	0.0281054	0.0262046	0.0430177	0.0587225	0.059076	0	0.0228609	0.0191007	0	0.0545201	0	0.037532	0	0.0282172
NP15.6	180.289	179.738	174.841	184.121	191.797	207.586	163.444	160.581	161.586	214.569	197.329	182.047	178.276	185.152	165.001	203.248	200.971	189.478	146.678	155.936	152.485	180.606	194.573	189.308	171.517	130.96	169.938	184.047	194.309	184.846	150.592	158.023	172.079	186.394	182.908	197.878	166.34	176.362	209.678	190.09	192.537	151.119	147.381	154.156	181.205	212.081	184.703	170.986	173.73	158.188	166.9	181.012	191.544	160.894	172.241	168.489	186.168	193.028	182.94	174.668	172.392	159.603	186.501	182.637	189.266	158.633	159.446	165.483	176.948	167.358	213.316	177.999	144.542	162.457	182.261	192.411	172.014	149.743	151.776	150.254	187.391	195.362	186.285	158.171	172.803	165.757	178.221	187.664	186.644	153.735	146.812	147.238	199.979	164.489	191.559
Npc1a	55.4918	54.3515	56.189	49.243	49.4008	48.0912	53.3921	53.4437	52.5679	49.848	53.7519	55.9659	57.5413	54.6692	55.8975	52.0125	60.1956	52.7186	54.7629	58.9324	59.3612	53.6502	56.1378	52.9256	53.9765	47.1971	53.618	53.2208	55.4019	53.6355	54.4163	51.9324	51.16	54.3573	52.8815	54.9575	53.8621	57.0222	54.3084	54.2425	55.1363	52.1101	55.6726	52.8635	52.404	52.2213	47.9957	50.8353	50.1469	54.0738	50.5042	51.9449	52.4169	56.2622	53.4593	56.0428	55.8161	53.315	55.3164	56.9399	54.4401	54.8379	52.0379	53.7118	53.7631	51.2846	57.6146	57.4707	47.3498	52.0698	52.5652	52.9282	57.8281	54.959	52.3496	51.9249	57.3344	55.9741	55.2674	56.9946	52.835	48.0669	54.0021	59.1342	57.3142	56.6409	55.947	53.5441	55.6369	57.3493	59.0968	56.0294	49.1297	55.3473	54.7411
Npc1b	6.68486	7.78888	6.44181	5.65754	5.77724	6.32239	3.68873	3.00164	3.14369	4.26083	5.74623	4.74156	6.37069	6.15273	6.0524	8.71619	7.00381	6.54693	2.82424	3.07246	4.27869	8.12621	6.70597	9.17379	8.13458	6.93491	6.41292	6.10486	6.38832	6.19745	4.46462	4.48235	3.91768	4.21762	5.41512	6.63452	8.73987	7.89795	7.52716	11.0775	7.98913	3.85371	4.9735	4.26526	6.89494	4.79102	6.70404	4.06722	3.54345	3.81186	5.7981	6.60214	6.02153	3.20149	2.46088	3.00857	6.4546	3.84287	4.25784	5.67796	6.77549	5.15536	9.3612	10.2351	8.09656	3.57775	3.16437	3.38133	11.2143	7.38204	9.9793	4.94728	5.12419	4.27539	6.22257	6.09788	5.35409	2.66923	3.06443	4.13043	7.18046	5.02186	5.58933	10.1674	9.28886	8.3973	12.4353	9.61898	12.1476	5.56802	7.52546	5.4104	15.8648	17.905	5.02893
Npc2a	139.407	131.455	129.004	132.528	143.193	133.018	97.5503	102.094	108.896	106.736	113.426	94.4847	138.743	131.879	117.517	128.123	132.344	141.146	85.1551	90.1788	94.5437	95.5335	100.076	98.903	118.599	99.6505	119.937	126.289	146.506	129.486	88.5197	86.3876	91.7331	104.254	91.6493	92.468	121.297	119.824	119.298	118.604	125.474	85.6898	87.2498	91.671	98.9701	86.375	89.6096	112.75	120.881	105.041	123.889	129.607	126.21	96.3039	93.5446	91.8739	92.2231	85.6183	82.541	117.354	118.094	112.598	116.483	119.961	126.905	87.8265	91.1882	94.2168	85.4522	97.7713	97.3738	120.307	118.24	116.072	119.089	148.627	117.105	94.0386	96.9705	94.5599	104.511	91.0718	87.9305	125.681	119.98	123.764	118.018	135.426	125.115	92.7974	95.8276	95.006	102.477	113.361	81.8736
Npc2b	168.626	159.59	163.327	177.048	184.768	178.988	139.586	148.726	148.55	164.746	180.731	164.111	158.437	160.808	141.016	166.303	175.674	164.544	144.744	144.903	152.994	156.821	165.328	167.678	172.235	153.968	182.367	224.136	243.16	247.016	154.873	151.941	143.815	178.629	178.097	196.96	168.497	175.449	188.028	168.715	180.202	155.268	158.452	158.748	174.956	162.305	180.594	153.314	142.934	140.445	157.968	175.119	170.901	132.176	136.816	129.454	148.681	151.089	150.077	137.15	119.103	122.219	134.756	122.855	122.467	120.564	126.406	125.513	147.634	148.569	145.504	140.968	160.3	140.884	169.467	177.095	163.245	128.006	124.623	127.981	157.169	144.023	147.266	137.312	116.418	108.692	130.535	148.448	136.698	124.245	123.543	120.587	142.35	141.045	141.878
Npc2c	0.262945	0.277412	0.358526	0.385839	0.303287	0.234076	0	0.716276	0	0	0	0	1.03433	0.0942139	0	0.645895	0.853876	0.272852	0.123988	0.27185	0.124675	0	0	0	0.261493	0.365195	0.268807	0.486758	0.231424	0.176055	0.199029	0.12904	0.129351	0	0	0.306818	0	0	0.129926	0.65623	0.111435	0.24763	0	0	0	0	0.249466	0.322321	0	0.215837	0.129425	0.11447	0.711458	0	0.200473	0	0.194413	0	0.115842	0.314396	0	0	0.0992181	0.131097	0	0	0.110701	0	0	0.173695	0.132506	0.213828	0.240099	0.0967683	0.111091	0.121352	0	0	0.219987	0	0.125032	0.0977702	0	0.194898	0.273264	0	0.132283	0.476983	0.131903	0.215012	0	0	0	0.196158	0
Npc2d	43.1103	62.5147	54.3376	59.2911	79.5176	72.3988	24.0451	26.2525	25.2352	32.6456	21.2171	26.2001	58.0369	60.061	46.6658	86.5299	74.8801	74.2932	27.1726	27.8569	30.4994	29.6612	33.4041	29.9877	32.3564	24.6727	26.6557	48.2618	46.2771	38.5607	19.5233	23.488	21.1515	28.3239	26.3666	25.0232	35.855	33.1818	47.2607	59.5372	70.0029	28.5177	29.3293	32.5537	32.9139	48.9209	40.3335	20.9773	22.6941	19.1601	36.7233	41.3697	31.0267	21.5324	23.2925	23.3319	21.5403	22.9203	23.4829	27.3553	35.5939	26.8374	46.6607	51.6253	40.2886	32.1894	25.3915	27.2999	24.1286	32.0901	22.5323	33.6781	16.7146	21.5309	37.0175	36.7528	36.5208	19.9666	24.1341	27.2041	21.2424	21.5912	23.5098	47.5219	43.4044	45.2159	71.5046	55.3728	76.1704	42.6304	35.8615	35.0229	26.6155	18.9343	36.8266
Npc2e	0.288363	0.506602	0.196519	0.563336	0	1.1553	0.39204	0.628803	0.557683	0.249203	0.675702	0.272918	0.793473	0.825581	1.14752	0.706943	0.312001	1.04638	0.271726	0.446902	0.957381	1.66325	1.08631	1.52281	0.287187	0.266732	0.393442	0.13332	0.126787	0.771215	0.76348	0.141494	0.42587	0.47804	0.497484	0.673271	0.307768	0.54846	1.28116	0.718759	0.977353	0.271597	0.782114	0.646762	0.897653	0.831516	0.683619	0.707099	0.252156	0	0.850733	0.501451	0.935479	0.856403	0.659221	0.648108	0.63981	0.4465	0.126935	1.14938	0.716656	0.583423	1.95779	1.15042	0.394987	0.720658	0.971922	0.583954	2.20604	2.67418	5.23331	0.23469	0.526444	0.318191	0.243536	1.0653	0.454615	0.532442	0.844694	0	2.32981	0.644513	0.682858	1.28149	0.450565	0.486193	2.32064	1.22274	1.59292	0.706581	1.22255	0.761368	5.69315	9.8975	0.527601
Npc2f	24.2718	26.8022	25.6224	26.683	24.5332	27.7636	29.3087	32.5596	30.5377	39.4701	31.179	25.5424	28.7471	28.6174	25.6532	26.032	24.0138	23.0236	22.3992	21.7221	28.5848	31.0939	32.724	29.0567	20.6748	16.796	16.5407	17.1526	20.1002	17.4763	27.46	25.7442	23.1086	24.9321	28.5239	29.2341	20.6099	16.2637	18.9584	21.9307	19.4671	22.3662	21.4907	23.4223	22.6253	26.8797	28.1046	21.1144	21.2183	18.8531	19.6562	18.2942	21.6099	31.5629	37.4098	35.1854	27.497	32.3575	35.1857	24.5482	22.7701	22.6909	20.4841	22.7707	21.328	33.9867	32.6346	40.2713	21.7116	29.6468	25.5139	38.4121	30.9812	31.505	27.6772	24.3292	20.0389	34.9542	44.3236	37.8893	39.0932	40.7517	37.8225	36.9504	33.3553	33.72	34.0068	28.4017	30.502	48.6619	46.4906	48.2155	36.1571	29.983	41.4616
Npc2g	299.697	310.975	286.621	374.957	341.021	359.778	248.199	242.432	261.223	230.714	192.702	185.56	284.843	255.271	287.849	345.536	348.182	305.23	192.555	218.475	191.018	178.976	162.075	181.716	279.89	237.64	267.635	309.074	367.455	329.43	231.703	217.254	231.977	222.982	212.619	219.991	300.605	258.94	367.137	323.956	315.139	184.559	182.754	197.571	213.179	160.95	172.403	206.638	260.781	186.395	320.929	271.642	349.393	177.275	195.313	200.098	178.534	174.444	169.424	220.375	183.385	212.915	276.803	243.054	263.514	182.428	179.48	191.292	160.871	191.32	181.645	255.924	213.37	216.309	292.274	337.47	282.729	190.984	196.932	186.293	204.533	193.109	174.258	236.705	258.159	214.893	248.202	251.201	235.827	166.767	188.888	168.003	155.898	155.02	147.099
Npc2h	193.227	193.162	171.999	241.192	240.361	255.732	264.815	270.704	300.672	265.572	232.604	226.791	169.76	160.918	164.662	223.427	218.619	194.229	206.236	216.424	195.363	201.763	206.703	208.846	170.969	138.587	162.443	185.759	216.492	185.06	242.026	239.445	253.746	249.135	228.865	229.018	178.294	162.984	212.109	220.935	197.68	198.32	194.884	206.054	200.688	211.423	207.187	137.391	163.412	114.279	210.91	184.939	223.029	208.414	237.684	227.834	206.142	235.867	214.003	145.219	134.028	154.283	189.036	194.122	191.839	228.172	206.466	223.173	193.74	251.299	210.625	160.058	147.234	139.474	206.772	215.537	177.966	237.295	242.82	221.662	250.058	245.003	222.365	152.269	190.625	163.422	199.69	203.566	183.056	214.079	243.098	212.149	197.867	204.983	196.733
NPF	32.4392	30.201	32.4906	27.3526	27.5735	27.9412	32.5344	29.0158	29.7594	33.106	27.8741	32.685	32.3201	27.403	26.7271	34.4177	34.2088	29.0123	30.7031	31.3041	34.8578	27.4617	26.3126	35.0729	32.1003	28.386	33.9808	33.0358	28.199	30.4992	37.3694	31.5656	33.1468	35.3568	25.3335	31.5017	29.5976	26.7705	34.4169	29.6016	28.3886	35.1048	31.4325	30.8865	30.8017	24.0224	29.2768	30.9535	33.1739	41.3145	34.2281	30.7287	34.1801	37.24	39.1107	34.2281	32.0455	30.1365	30.2339	33.084	30.5975	27.9852	33.3794	32.2247	31.5816	30.8234	37.0923	34.3529	27.8681	26.7793	33.055	31.9791	32.13	34.2838	31.9844	39.1954	27.3118	35.4325	33.4404	28.1797	31.1761	31.9663	28.1757	29.6802	31.27	30.2897	33.5822	35.743	36.9945	32.0414	33.7941	33.985	27.2236	32.4794	27.1983
NPFR	1.77728	1.96151	2.08709	2.01271	1.59873	1.7546	2.11058	2.59315	2.46773	1.82522	2.08357	2.06968	2.4357	2.16959	2.20936	2.23357	2.15816	1.79118	2.07104	2.1822	2.97974	2.10943	1.96059	2.3304	1.81201	1.99843	2.01665	2.43944	1.79994	1.54743	2.09946	2.1352	2.2033	1.98678	2.17131	1.94264	2.12911	1.22279	1.70663	1.56755	1.89632	2.00165	1.9552	1.9547	1.98834	1.72634	1.94958	2.49358	2.62778	2.25898	1.98954	2.60701	2.48092	2.67882	2.55531	2.71833	2.50129	2.82843	2.64291	2.48088	2.21456	2.40062	1.93676	1.90875	2.12372	2.43188	2.2956	2.16874	2.12081	2.4131	2.32517	1.97361	2.53063	1.97361	1.68683	1.75654	2.07858	2.62384	2.181	2.18017	2.15739	1.97803	2.60863	1.84846	2.20247	1.85008	1.48086	1.75678	1.85281	1.93093	1.48371	1.74781	2.03166	2.38026	1.88115
Nph	88.4275	97.6539	89.0508	77.2538	82.1957	88.1887	94.5475	99.2787	92.2691	86.6165	83.8415	93.2158	97.0005	95.2893	87.3317	82.1202	88.2632	85.3268	91.2788	100.687	99.7767	84.3114	100.282	87.463	94.7087	80.168	99.5927	101.421	112.848	96.2189	102.041	97.9291	91.6328	96.6242	91.09	107.603	92.0473	84.0897	92.9042	101.536	99.1174	84.9346	90.685	88.4347	87.9717	75.2209	80.8099	104.193	103.442	109.455	110.155	129.052	110.104	126.826	111.45	120.494	111.194	107.261	102.338	101.849	104.653	103.521	115.497	114.207	94.9856	108.629	107.419	108.572	92.225	101.743	97.239	99.4808	99.1981	94.5139	107.279	103.878	100.434	105.573	105.835	115.439	97.2011	111.382	110.974	100.005	102.307	100.533	94.5203	88.4426	95.7025	100.888	108.148	107.245	90.8986	80.6567	91.4739
Npl4	422.42	420.89	396.937	379.946	401.467	385.178	289.382	283.479	362.373	403.186	407.16	436.974	477.265	492.526	443.388	396.889	356.914	359.385	292.511	333.094	301.853	351.844	365.976	347.888	410.208	338.431	409.999	352.542	375.469	359.965	326.533	278.421	332.978	361.297	308.568	352.84	482.352	468.936	400.055	351.744	370.152	359.23	346.34	321.451	339.644	424.318	376.919	241.823	258.674	256.323	223.447	225.696	252.337	164.689	168.544	196.59	210.452	239.334	264.26	396.089	382.887	363.544	305.304	248.047	264.857	228.212	219.336	224.12	256.98	244.312	349.312	283.666	309.645	296.983	260.161	252.287	271.242	199.458	178.227	200.146	245.214	273.384	272.428	386.392	361.169	351.164	291.515	311.925	320.975	272.969	222.857	241.82	309.345	312.513	397.874
Nplp1	41.2744	42.4832	46.5225	55.3086	59.5204	59.7169	41.7827	42.4803	45.5245	57.7795	47.7683	61.1543	44.6929	42.6994	41.4555	57.3583	60.4589	56.1072	43.2837	45.617	44.8432	57.6295	52.6699	51.2362	42.9589	37.3711	45.4262	63.2764	60.5244	61.8347	51.0858	46.0665	46.0896	65.2898	58.866	62.5424	43.7313	42.0822	51.5067	56.9378	56.0716	43.2331	47.6864	45.2894	58.5207	43.3537	48.2163	47.6683	48.7377	51.3312	65.0791	63.8132	67.353	48.5697	49.549	47.5998	66.2386	61.4126	61.1798	45.8373	46.014	44.2615	57.0042	60.5057	55.9244	43.4253	45.5486	50.3288	51.0595	54.4579	51.5648	44.9802	51.8598	50.5271	65.5675	69.2725	63.9659	42.8361	46.2714	46.3945	54.5578	60.059	59.6553	44.6692	44.9776	42.394	55.6732	59.4412	53.3715	42.6093	39.0089	42.7178	49.6628	63.0505	51.0134
Nplp2	4072.1	4211.43	3638.58	4370.86	4059.3	4888.88	7130.55	7049.4	6313.07	8095.45	7051.89	8400.76	4828.23	3859.79	4559.32	5947.79	5059.36	4832.65	6505.8	6949.84	6788.65	7775.37	6791.31	8314.36	3475.14	2892.25	3161.76	3939.06	3981.66	3586.51	6369.02	6610.3	6529.78	6029.23	6582.85	8042.04	3470.39	3662.17	5237.3	5051.22	4472.23	6031.46	6157.53	6795.48	7277.8	6544.62	6923.16	2694.44	2779.88	2298.48	4141.23	4081.11	4390.89	5713.98	5935.54	5873.5	6292.44	5650.59	5996.8	2727.19	2517.38	2951.12	4121.1	4223.64	4172.59	7168.97	6715.65	7058.28	6656.49	7440.75	7918.22	3392.18	3010.81	2881.22	4022.5	4039.26	4143.89	7417.24	7585.85	7119.71	8655.61	8590.26	9383.92	3671.36	4418.28	3869.44	4734.06	4524.17	4585.1	8850.92	9520.45	8291.98	9399.01	8052.55	7449.96
Nplp3	138.088	151.517	158.503	135.683	121.501	135.861	165.743	169.297	169.839	253.62	228.86	197.123	163.723	167.019	155.741	123.781	101.689	112.046	139.171	139.182	131.113	191.223	238.613	186.346	142.338	134.233	158.893	95.6405	106.725	121.016	124.391	156.303	143.935	147.151	146.635	215.258	150.006	144.57	117.138	115.689	124.604	132.396	113.186	124.613	135.472	252.616	182.407	170.267	175.682	191.385	131.39	124.204	143.333	168.712	185.445	152.18	141.865	188.244	205.28	198.302	204.042	183.9	169.12	144.633	162.578	158.912	177.507	159.945	231.114	168.607	215.172	253.079	220.454	219.39	171.903	166.456	174.35	161.375	191.332	167.181	196.582	217.288	214.756	206.749	188.714	172.801	162.89	171.248	177.102	140.993	135.002	134.236	186.951	122.387	260.822
Nplp4	10.4384	9.1416	10.9275	11.0161	9.3701	9.89103	7.35114	4.80794	9.41451	10.7965	10.13	11.5196	8.41236	8.32428	8.80101	7.10251	17.7283	8.60176	3.76705	7.21186	3.19053	12.7859	5.9655	10.911	11.3729	28.7024	10.625	12.6434	15.2734	13.9334	9.12457	6.91725	6.9809	14.1288	8.28296	15.2517	6.12864	9.57152	26.3709	11.0823	11.1273	6.36329	5.25826	7.00878	8.68223	7.13124	9.53418	7.42915	8.90992	10.9842	13.1356	9.54135	9.80308	8.80707	4.33943	7.57719	10.743	10.1534	15.5959	16.9094	6.5119	6.86106	7.6189	20.6792	9.56957	4.82043	4.57678	9.62999	9.98423	12.0963	9.51921	6.62151	5.22563	7.90846	21.257	17.2141	9.84928	7.44535	7.32198	6.31129	11.4323	6.98739	8.58446	6.18147	5.76731	4.40578	7.7766	7.04774	8.14803	4.57794	6.61202	5.32808	9.66841	10.0181	7.84239
Nprl2	10.8894	10.8445	11.007	10.5351	9.63671	11.3545	10.6792	9.63128	11.4612	10.3989	11.0804	11.6448	12.1831	10.1143	9.96962	10.706	11.8223	10.4593	10.5427	11.6876	10.5213	10.4279	12.2838	10.614	9.82315	9.38282	11.5852	12.6204	10.9369	12.2775	9.34709	8.40558	9.58688	11.7266	11.138	12.4132	11.8544	11.6524	13.2418	12.0538	11.7362	8.82099	7.79036	8.94909	11.5349	9.36764	8.92776	9.8573	12.0586	10.3362	12.3827	13.7412	12.4511	10.0283	12.1458	12.1449	12.795	10.738	10.3711	10.6801	10.556	11.5361	12.0738	10.112	10.5974	9.71589	9.96119	9.17281	10.4013	10.0293	8.04898	9.91307	9.6723	9.05896	10.2022	10.6761	10.732	9.91267	10.0421	10.7613	9.6494	11.0828	11.2101	9.37206	8.70772	9.3545	9.68151	9.56028	10.1163	8.14367	9.68271	8.75557	9.22387	10.158	7.95429
Nprl3	7.26409	7.54281	6.6826	6.66284	6.49751	6.53119	7.86603	7.9352	8.93069	7.36799	7.99478	7.83108	6.91831	6.73793	7.13251	6.65969	7.37205	7.28519	9.09964	9.0226	8.6238	7.51256	7.94951	7.48632	7.14867	5.88271	7.14599	6.78738	7.53611	7.31261	7.8596	8.34072	8.41972	8.47713	7.40548	8.13656	6.93975	6.07719	7.18863	7.6029	8.45243	8.57163	8.5523	8.41216	8.22856	7.1445	7.22141	7.12364	7.4778	7.37613	7.35631	7.58865	6.7897	8.78105	9.23104	9.3713	8.15575	8.11661	7.97258	6.79605	6.37232	6.77274	7.12505	6.95484	6.61983	8.15661	8.01239	7.61005	7.36241	7.01429	6.87257	6.39567	6.43017	6.66436	6.08789	6.34504	7.92265	7.93112	8.80335	7.02453	7.59351	7.97729	7.57608	6.51458	6.89302	6.67737	6.27745	6.73812	6.8743	8.06298	7.32384	7.90611	6.49322	7.13859	6.38448
Nrd1	14.4029	14.5787	15.5376	12.4891	11.6813	12.6313	14.7478	13.8056	12.6903	12.2435	13.6275	14.3771	14.9142	15.1973	14.1281	13.9881	14.4544	14.1937	13.6649	13.4178	14.5438	14.193	13.9328	15.3355	15.1397	13.067	14.0894	15.0542	16.6394	13.9436	13.4372	12.8752	12.4554	14.5257	13.7945	15.0698	13.8502	13.3706	15.399	14.6725	14.377	11.9253	12.4054	13.0913	14.2301	11.99	13.7241	13.2967	14.9738	15.5184	14.437	16.5666	15.1362	14.3289	14.1174	14.4778	15.4846	13.5406	13.7826	13.6608	14.2476	14.8296	15.9702	16.1479	15.1712	15.3899	15.4829	14.7083	13.9422	15.4256	14.6122	11.8699	14.2494	13.1	13.4829	12.4816	14.6289	14.1826	14.1954	14.8319	13.6913	13.3421	13.416	14.6286	15.9526	16.0879	14.3737	13.3453	14.4551	15.3321	14.6094	15.1815	13.4784	13.3499	13.4641
Nrg	49.6976	47.4161	49.0872	42.0245	43.4972	41.9916	49.8309	44.5248	47.3022	51.1746	61.8637	60.7457	52.907	49.372	48.2463	50.0541	50.7324	51.1841	49.7045	51.2589	51.6581	55.6731	60.22	59.6215	48.6154	41.5968	49.4533	48.4801	51.2963	49.5743	50.3289	47.3727	47.4596	57.831	53.0098	59.5886	49.5074	50.4339	52.5427	47.2979	48.5471	50.3489	50.3341	49.8253	61.2643	56.1314	50.4067	39.0564	42.7678	42.7171	42.1679	45.4698	44.1185	44.6225	43.4786	44.861	56.848	53.4913	54.7901	47.7051	46.6626	46.5388	46.1084	45.7309	46.3148	43.0201	46.2743	48.1853	51.6673	53.6907	53.3796	44.5426	52.4548	48.5478	46.4631	47.5556	50.2517	48.2519	47.4172	48.085	54.8382	52.7307	56.9586	49.0675	50.7288	50.0121	50.4338	49.9054	52.5233	49.6491	46.3606	48.165	54.3041	58.2805	57.7594
Nrk	1.7639	2.22404	2.52236	1.92955	1.50201	1.56866	2.94829	2.38453	2.48165	2.29637	2.26929	3.11485	2.30146	2.00683	1.72239	1.80846	2.63843	1.7723	2.8281	2.88172	3.18719	2.43291	2.70051	2.74221	2.02522	1.90393	1.99723	1.98886	2.64077	2.29749	2.78706	2.54371	2.41936	2.47806	2.82588	3.26429	2.22219	2.05544	2.00838	1.83012	1.94685	2.49889	2.69159	2.62808	2.43651	2.6109	2.50977	2.11175	2.11812	2.40159	2.02578	2.37928	1.47352	2.55017	2.43824	3.33868	2.83821	2.63856	2.78245	2.44524	1.98096	1.86183	2.13233	1.91492	2.29708	2.79778	2.52907	3.52699	2.47184	2.77942	2.6465	2.0525	1.99277	2.03295	2.04122	1.89159	1.7691	2.24965	2.86577	2.54092	2.14439	2.36281	2.93744	2.03325	2.52118	2.21213	1.77803	1.69017	2.07222	2.38343	2.85873	2.57453	2.46103	2.32024	2.57245
nrm	29.4285	28.635	32.6144	28.8246	27.2648	26.8852	26.428	26.7862	25.7759	26.7339	29.5911	34.8562	32.3589	29.9716	31.5177	31.9637	34.0571	32.4737	26.7238	29.0784	28.78	28.3086	30.06	30.0399	30.7038	27.6176	32.4903	32.8909	31.4242	31.139	29.4028	28.5046	29.2087	28.6531	28.7554	30.8061	31.7269	30.6551	31.6338	31.0642	31.1075	30.5949	28.9965	27.4945	28.4689	29.1049	26.1098	27.4696	28.3023	29.5808	26.9025	30.1843	30.2432	26.4952	26.1069	27.769	28.602	30.6727	32.664	31.6558	33.1371	32.4495	35.7979	32.9043	36.1729	26.285	28.4982	30.9858	25.4198	29.8172	27.1332	27.2714	31.9839	29.7375	28.9248	24.0821	32.6987	28.0088	28.9939	27.7577	25.9118	25.1201	28.36	32.7794	36.1328	32.4529	33.2561	32.5679	33.9936	29.6407	28.1153	29.1317	27.4756	26.7657	31.6843
Nrt	4.56434	5.06028	5.2841	5.70704	5.3224	5.90238	6.20374	5.76357	7.18937	6.07941	7.63074	6.96664	6.97708	6.06883	6.44814	6.65613	6.05188	6.94003	6.81795	7.98941	7.76238	7.1315	7.16905	8.4059	5.07203	4.96708	5.57454	5.3369	6.07202	5.57723	6.84802	7.20119	6.69445	7.28635	7.07232	6.35931	6.04839	5.7464	5.98752	6.18142	6.56627	7.19852	7.47017	7.79583	7.88221	6.74923	6.24385	4.34998	4.78482	4.82262	4.92943	4.6498	4.77142	5.96061	7.08691	5.91499	7.36499	6.81206	6.11856	5.25363	5.00344	4.67243	5.8192	5.08374	5.06937	5.80348	6.3611	6.72818	6.2377	6.7804	6.77297	4.4031	4.88373	4.4003	4.60229	4.57143	5.02847	6.05236	5.7457	6.34437	6.5073	6.08429	6.33855	5.09479	5.1245	4.90075	5.33978	6.00299	5.16075	6.59736	6.18059	5.98111	5.80637	7.85866	6.70494
nrv1	226.7	213.303	218.64	224.503	238.584	236.137	237.363	222.975	236.199	230.222	233.344	231.605	220.816	225.784	204.105	240.911	235.348	221.925	207.715	209.079	226	222.686	212.447	230.873	226.39	193.331	238.846	245.11	250.333	227.841	239.029	226.938	226.385	244.076	217.102	251.875	217.713	213.533	230.319	229.447	221.972	229.577	223.589	215.719	240.982	202.551	208.938	211.816	203.982	214.077	224.777	224.289	238.114	217.505	218.819	219.258	230.282	220.089	238.274	213.684	213.605	216.025	241.036	246.372	231.53	234.932	218.239	234.729	211.109	233.047	230.262	219.076	223.809	225.278	222.67	231.538	221.257	209.511	217.851	208.899	224.093	222.202	230.442	214.674	225.834	198.988	226.724	230.079	224.13	215.42	206.445	209.617	219.673	231.653	215.967
nrv2	219.276	212.441	221.677	180.2	185.708	166.706	199.464	200.672	197.876	260.437	262.064	284.245	211.544	217.631	229.582	186.726	216.294	181.204	201.753	205.061	208.753	263.25	271.942	251.154	214.913	184.484	217.893	200.076	189.588	197.048	211.76	210.957	208.862	246.998	247.607	246.954	226.344	231.331	209.576	207.079	213.72	218.903	225.237	221.7	245.026	288.434	247.682	190.81	195.783	197.529	180.029	172.626	171.16	194.012	181.559	189.449	224.054	233.081	254.118	203.836	218.773	213.835	191.174	199.409	207.548	197.788	197.698	198.324	230.322	248.227	230.177	199.769	221.273	217.522	189.683	188.33	206.346	209.064	206.622	216.219	232.094	240.405	247.981	212.708	225.53	237.421	205.292	212.241	223.819	211.844	214.801	219.226	246.743	240.806	289.816
nrv3	172.147	162.005	168.838	139.417	145.532	131.791	173.039	177.244	170.386	183.624	208.129	221.372	198.033	183.343	172.474	179.638	173.835	181.847	192.403	190.559	216.6	198.093	209.873	203.831	161.146	151.207	173.987	164.579	162.802	153.698	180.5	177.023	166.455	181.228	178.477	192.083	179.647	188.353	186.047	161.322	170.579	201.578	197.906	191.435	192.235	216.252	178.088	155.797	153.975	167.834	147.004	159.446	160.177	188.944	189.696	177.499	211.79	200.859	224.725	188.973	189.556	193.268	190.46	182.135	181.542	198.415	210.464	217.45	180.757	210.517	198.477	164.034	167.552	175.374	153.228	143.154	166.454	190.727	190.537	189.174	177.541	193.775	201.184	202.122	198.928	187.915	189.398	190.393	188.523	216.139	200.855	215.411	190.819	184.527	225.398
Nrx-1	22.828	21.1472	23.3843	18.9884	19.0528	17.9636	19.8283	20.3872	21.5081	17.6808	21.5801	23.9038	24.5045	21.6885	23.3189	20.8174	24.5471	22.6364	22.0208	25.513	26.013	21.4297	21.469	21.6201	22.8895	21.5037	24.4723	22.4899	23.7987	22.6498	25.1604	22.8927	24.0256	20.6538	21.5918	23.0191	24.899	23.3997	23.1726	21.421	22.2032	24.9138	25.6441	23.6823	21.5385	21.1834	21.2962	19.9633	20.6918	23.711	20.2195	20.6796	20.0031	22.6943	22.3945	24.7357	24.6342	21.6712	22.8022	24.6666	24.7922	22.5876	22.5971	19.8586	24.4846	21.3748	25.2488	26.4276	19.1983	23.1172	21.5978	20.8849	24.7938	23.561	21.4071	18.9397	24.0411	23.8862	23.5181	22.9148	19.0402	19.4799	22.4399	26.5386	26.2955	23.7103	23.3428	23.3097	24.4642	25.2524	24.9178	24.2266	19.6957	21.6037	23.6559
Nrx-IV	26.6421	26.4434	27.3428	22.5602	24.5836	24.1363	29.6049	30.9531	29.1285	28.6043	33.3059	32.4424	29.0833	27.4374	27.9919	24.8622	28.3973	24.9768	30.4164	32.1167	32.4417	31.8293	32.1049	32.015	26.7288	23.7001	28.1899	28.296	29.904	28.3485	34.566	31.1992	31.6639	31.6561	31.4479	32.7666	29.6371	28.5416	30.0644	28.0819	28.9745	31.0859	32.914	30.7827	31.5197	30.3978	31.5727	25.0077	26.3278	26.4247	25.4858	27.4614	25.4839	30.3445	31.6989	31.4197	33.2794	33.5268	31.8525	28.4989	27.7191	26.8034	26.1818	26.2601	27.1802	29.4513	31.9522	31.49	28.528	32.9635	32.7865	24.6621	27.9852	27.0022	25.2893	24.2303	28.4777	31.5045	30.4452	32.2187	31.6704	28.0856	32.2696	28.5535	29.2807	27.0247	25.3909	25.3543	28.3508	31.5837	31.3981	30.2588	30.6817	32.1414	30.8221
Ns1	25.2262	25.6998	25.2936	19.7862	21.1982	22.9085	29.6662	25.5087	26.4482	25.8501	28.4999	31.6012	26.2181	24.2414	25.9617	25.0159	23.8521	26.9795	27.9486	24.5931	28.805	29.6152	32.3334	29.8907	26.3942	21.4718	26.7256	32.5968	33.5662	28.9117	29.8417	28.3476	27.3256	33.8698	27.8229	32.5311	23.376	24.8821	26.3551	28.4625	28.422	22.9556	23.5386	24.0382	28.5784	24.6201	23.4728	29.5304	27.9157	29.2066	33.304	36.5576	33.9478	31.369	31.9316	31.7794	33.765	32.3064	30.6804	28.2782	27.6561	28.226	30.9413	31.4807	27.7953	31.8082	30.0886	29.7176	24.9503	31.1536	27.8128	26.6117	25.8489	26.7116	27.3017	28.5199	30.7955	33.0201	30.2986	31.9555	32.9471	32.6713	33.293	28.8765	30.9964	31.0044	30.7183	26.3541	26.8177	29.6997	29.2274	29.9451	28.9816	28.902	29.7185
Ns2	26.1925	26.2648	26.5464	25.9207	26.963	27.3547	31.0731	29.0694	30.8023	29.9346	31.0114	32.5972	26.9557	27.959	25.6717	28.3027	27.5976	28.5371	26.6981	27.4271	28.872	30.0922	31.4678	31.4463	26.4649	24.2156	27.3939	31.102	34.4349	32.3423	33.1255	29.8851	31.0283	36.3537	30.7417	32.1953	26.3625	26.3253	26.0728	27.4951	26.2182	27.03	26.3853	26.3494	31.5243	25.075	25.0722	30.8757	32.1838	31.8653	31.0611	35.0666	32.3931	29.9819	31.4135	30.4783	32.6377	32.0532	29.8465	29.3043	27.6305	28.8484	26.2247	29.2571	26.3959	28.7069	29.2688	27.401	26.446	26.1324	25.979	30.3754	30.1197	29.0285	29.7293	31.1131	29.7807	30.5047	29.353	30.0598	35.0885	31.2717	32.3833	30.1099	27.614	27.5327	29.0405	24.6028	25.2816	28.0686	26.1384	26.4156	26.2389	29.8361	28.241
Ns3	13.6433	14.2084	14.5167	13.4216	12.8883	13.1709	14.2869	11.7814	13.3776	12.7647	13.7385	14.9213	15.0926	14.891	12.9329	17.0122	14.5717	14.7205	13.4076	13.7047	12.0906	14.1046	14.5567	16.2475	13.9789	12.9012	15.894	18.6799	21.0753	17.723	14.2195	12.9616	12.9847	16.4839	14.6073	17.9116	14.7861	15.3119	13.9513	16.2536	13.8576	11.6982	11.145	11.9167	13.0429	10.8867	13.8493	14.9968	16.8893	16.741	18.1952	20.8437	18.7483	16.2221	15.6181	17.2527	17.5792	16.4348	16.1146	16.3782	13.5466	15.6167	15.8608	15.1145	14.9413	11.8863	12.7709	14.1179	12.9587	13.3341	11.5964	13.362	15.7566	13.8053	16.6076	17.6356	16.1301	13.8182	11.3519	13.8223	16.3968	14.8244	16.4814	14.7887	14.3621	14.4269	12.5372	13.0434	13.2422	12.6145	11.0814	10.982	12.0925	13.3829	13.2639
Ns4	33.7919	33.9483	32.65	29.2282	27.9566	24.9939	31.0425	33.3343	32.0381	24.7253	30.5646	30.5772	32.9755	29.7041	30.8982	29.2609	31.8369	30.6987	30.9023	34.1228	34.2382	28.4442	30.6206	28.3078	35.6628	30.4173	36.3319	35.1651	35.6318	32.1753	32.8849	30.8096	32.4216	29.0584	30.6036	31.905	33.4331	34.7101	37.3733	37.1024	33.7743	30.7798	31.9732	33.4173	29.9779	29.0387	27.0534	33.4666	35.9929	37.3875	33.2453	36.3848	31.9274	35.0121	31.3843	33.6265	33.6165	30.7853	31.7394	32.9548	35.6125	34.2608	32.5593	35.6299	34.7837	34.0972	33.7701	32.9258	27.7764	29.7386	28.5984	28.3849	35.5639	33.0062	31.8196	31.4283	34.3476	34.9996	30.4222	33.0401	29.6711	32.5218	32.0924	31.4676	33.1723	36.4362	32.9853	32.0227	36.2545	30.2889	31.2268	31.4356	30.2486	27.1317	31.213
NSD	14.7542	16.3381	14.7542	12.0347	12.4202	10.7895	12.0605	11.7697	12.3812	10.2808	12.5094	13.1085	14.5031	15.1761	14.2686	12.8054	14.5849	13.7212	11.3323	13.1968	13.9668	12.73	12.2009	12.3003	14.9745	13.2066	14.0967	13.0391	15.0336	14.1534	11.6406	12.2046	12.826	11.9615	11.8492	11.324	15.1705	15.0873	15.1824	15.4363	14.7556	12.5844	12.2944	12.1603	11.9599	10.7544	11.0781	13.1882	13.9894	15.1998	13.5267	15.2893	13.4076	12.4306	12.0669	12.9006	12.8472	13.0847	12.4948	14.0551	14.1095	13.5172	13.3143	14.8223	13.7663	11.1154	12.2905	12.0136	10.857	11.9737	10.7216	12.672	15.8538	15.3793	14.5331	13.8812	17.3617	12.5821	12.1316	13.6516	12.5489	11.7918	12.4104	14.7295	14.5955	18.4144	15.1777	14.6315	16.0308	12.2693	12.6153	12.058	10.6489	12.5357	11.9851
Nse1	2.1656	3.19187	2.68675	1.83665	2.7225	2.3651	2.58031	3.31957	2.37974	2.21159	2.76466	2.97087	2.71485	2.54719	2.36088	2.81904	2.66671	2.3547	2.51161	3.26193	2.79798	1.98353	2.32538	2.08115	2.21061	1.64472	2.60956	2.00952	3.38629	2.91035	2.46179	2.51271	2.60987	2.51132	3.4143	1.98816	2.94015	2.5309	2.34027	2.38243	3.17286	1.38983	2.66545	2.13644	2.04648	2.52711	1.40253	2.33145	3.18192	2.83269	2.42898	3.35335	2.13533	2.59061	2.2543	1.54719	2.90876	2.51162	2.69387	2.03954	2.59418	2.78205	2.67614	2.25603	3.14405	2.36889	2.2331	1.5909	1.59951	2.58266	2.27941	3.1946	2.60888	2.10401	2.41511	2.26714	2.59266	2.18392	2.38583	2.39125	2.90571	2.62188	2.13704	2.26597	1.72855	2.76755	1.28829	1.89519	2.56032	2.58322	2.50709	2.49006	1.35501	1.76152	2.0192
Nse4	16.7427	18.9396	16.0805	14.0511	13.4249	11.0996	13.1183	11.1512	11.9053	9.71692	11.9816	13.2962	16.3758	16.071	16.5764	10.8882	14.4159	10.5109	12.5777	13.0994	12.8257	11.1757	11.6471	9.88015	16.7735	13.0442	17.7185	12.5833	12.3934	12.4862	11.7008	11.7674	11.9169	13.6761	13.4052	12.3602	16.1941	15.5605	12.2915	11.8691	13.6503	11.2757	10.883	10.4462	12.2081	11.505	9.51692	17.8255	16.414	18.4377	16.1422	13.2125	15.0607	14.4258	13.7924	12.4659	12.6063	14.0145	13.126	16.0877	14.4347	16.5557	14.9428	14.0624	13.0289	13.0588	14.1902	14.3301	11.9998	12.016	11.2322	14.766	14.3321	15.9812	13.4792	11.4834	12.2026	11.8421	12.0668	13.3719	12.1214	12.5385	12.5961	12.8105	14.9611	15.6715	11.9838	11.1326	11.3966	13.6833	12.1605	12.015	9.5082	11.5017	11.248
Nsf2	27.8271	28.725	27.9437	24.1276	26.4293	26.7695	28.2236	26.0553	28.0289	27.8671	30.4621	28.7895	28.2801	27.0215	26.2789	28.0822	26.1697	27.7104	24.9052	27.365	28.1204	26.6331	30.3303	29.2206	24.7485	23.2097	25.8706	29.5911	28.5235	25.7307	27.3426	25.9965	27.0415	31.5593	28.4026	29.7561	26.4802	25.0995	27.6751	26.2587	26.5535	24.0273	23.9418	23.638	28.7474	23.5113	26.0871	23.999	27.9433	27.5839	27.0639	30.9605	30.2192	30.6006	27.7579	31.1786	34.1407	29.4895	31.6935	25.8622	22.318	24.8314	27.4518	25.5583	25.1996	25.8424	27.5498	26.0398	25.9803	26.7239	27.117	24.7116	27.6982	26.1172	28.0431	29.8569	27.154	27.7063	28.8736	30.3353	31.4754	29.5001	31.6345	27.2193	24.7774	25.8502	27.7638	25.4408	25.5752	28.8167	26.8603	28.0616	27.623	28.7486	24.2342
nsl1	28.0846	28.0931	29.3439	24.4149	23.386	22.5098	27.7362	26.239	28.9284	25.8575	30.6359	31.6212	30.5786	28.1767	27.9857	25.9213	27.7717	26.0799	28.2284	31.1583	29.1618	28.6507	28.9781	29.1199	29.8731	26.6378	30.4526	28.9019	30.2828	28.1864	33.2438	30.2629	33.1255	33.898	29.4759	34.2889	31.5012	29.9084	28.7907	27.6447	28.0921	31.6038	32.6463	32.0444	33.7235	30.713	28.9966	24.551	26.158	27.8032	26.8031	26.1737	27.8435	29.7508	29.6465	30.963	33.7219	31.4132	30.4927	28.2265	29.1871	28.4765	27.0384	26.1761	28.4501	26.7388	30.2982	31.5635	27.0601	31.2603	30.4377	24.8951	30.0833	28.0066	26.212	26.1241	29.1817	30.7854	29.7887	29.6988	30.752	28.8927	33.7711	29.0266	28.7465	29.1718	26.1258	28.4274	27.8955	29.2899	26.7928	28.0761	27.0416	32.0844	29.2992
nSMase	36.975	38.8774	39.5868	32.8647	31.0086	31.6905	35.8344	35.2325	37.5583	33.037	32.5323	35.0762	37.3987	36.2392	40.8152	30.2915	38.4776	30.3031	34.8394	38.972	36.8368	35.0532	38.5567	31.9867	36.1125	33.0787	38.1807	30.2555	32.6513	36.3863	34.9234	37.557	35.9316	34.9993	32.8669	27.9421	40.86	37.6158	34.277	37.3336	37.4411	38.8364	42.9048	39.4741	34.9374	39.8367	31.612	40.5992	38.6328	42.2032	36.607	36.3831	32.6118	38.3171	35.819	38.0325	31.6015	33.0849	35.4933	40.0782	36.4861	37.0827	30.5562	33.1111	34.395	36.0036	38.3922	36.2221	33.5877	34.0461	30.6793	33.3484	39.2781	36.3751	35.8768	36.2303	37.5931	39.2651	37.564	38.1332	34.8407	32.1901	33.2562	37.4353	32.514	40.182	33.8396	32.0607	34.9771	35.5951	37.4772	35.8502	34.9597	32.5998	35.4703
nsr	37.1735	42.2842	32.5989	33.6237	30.8082	28.6337	35.4511	40.7368	41.7939	35.7918	37.7651	43.3147	36.193	38.3381	43.7069	29.892	30.2876	31.6269	40.0258	42.1367	44.2846	41.9168	33.023	36.4927	37.105	32.8631	40.3839	28.2563	32.6914	33.6209	42.2778	41.4015	40.6915	36.6038	38.9306	32.7499	36.1692	34.8353	37.4727	35.0734	34.0261	45.5261	43.9583	45.4822	38.9011	35.6025	34.0962	33.4457	41.2669	38.8366	29.9939	37.0884	32.206	42.7134	40.1424	40.7403	37.7095	39.0296	38.536	35.8717	43.1636	39.0152	35.6659	38.3552	32.4759	42.6376	45.2803	41.1468	37.443	36.451	40.9322	34.9757	35.035	40.2124	33.3357	32.4511	38.2458	43.4048	38.7502	47.9525	41.091	40.4837	40.4414	36.4149	36.0055	48.0921	36.0063	30.8504	40.2942	41.9973	47.635	46.4077	36.9579	36.9833	44.3025
nst	22.8237	21.0337	18.3935	19.4029	23.2773	20.1147	24.0123	23.5892	23.1122	22.6225	25.0854	23.9467	19.0012	19.657	18.21	19.5234	19.9439	18.8574	22.3801	25.1151	21.5274	22.9396	21.6049	24.1	22.1546	18.5516	22.1997	21.7712	23.5621	21.2035	27.9823	23.7164	25.2097	26.1769	24.835	26.2847	21.5675	19.0392	18.76	17.4282	18.8917	25.265	22.0714	21.2823	25.8785	18.3997	20.285	21.6417	21.1204	21.1398	21.4463	21.5248	22.1132	23.4472	25.144	25.128	29.0557	24.4194	24.2355	20.1656	20.3701	18.6545	19.2498	18.7591	18.7283	20.2117	22.657	24.687	22.8874	25.2373	23.5617	20.3093	19.5319	20.4487	23.6715	25.0496	19.4866	23.188	22.157	23.6297	25.3563	23.2885	25.3411	17.888	19.599	18.561	18.8895	19.7457	18.237	19.5111	20.1974	19.4428	23.6662	29.3653	18.4722
Nsun2	10.5964	10.0432	9.65323	8.25777	8.67263	9.23178	11.5441	8.87675	10.4284	8.38293	9.78913	11.3308	10.2845	10.3032	8.9521	10.7607	10.9399	10.233	10.3216	9.27816	10.7547	10.8217	10.5333	10.2374	9.05144	8.4764	9.25519	11.6154	12.4302	12.1732	10.5406	8.40837	9.12753	11.4469	9.96394	11.5595	10.078	10.171	10.6428	11.6296	10.3949	8.88826	8.49098	7.75861	10.0153	9.51281	8.03235	10.0318	10.9156	10.5024	11.775	14.6718	12.4888	11.8913	11.3039	12.1701	11.5076	11.0371	10.6497	10.7546	9.76321	11.0915	10.7957	11.3151	11.0971	10.7591	11.3714	10.0765	8.99841	10.6649	9.21957	9.38128	8.54142	8.99843	10.2213	10.6905	9.70232	10.7878	10.4629	10.8624	10.7673	9.59343	10.8799	10.5483	10.8136	9.71804	9.68346	9.75372	11.1243	9.55928	9.66507	8.89415	9.39013	10.5849	10.2695
Nsun5	11.236	12.9661	10.9168	10.3563	11.9314	10.7509	10.4898	11.7356	10.0172	12.6422	14.5551	12.4224	11.2241	10.8587	11.2417	10.7151	12.6265	11.9742	8.40955	10.6071	11.535	14.0202	14.8469	14.2057	10.0936	10.5968	11.4791	11.4509	12.3188	14.074	10.0953	10.4858	9.05944	15.4941	13.9095	14.2681	10.7038	10.4044	9.90382	12.1065	13.8918	10.1065	8.67857	11.3399	14.887	13.621	12.1584	13.0718	11.8567	14.0086	12.4041	15.5575	11.6763	12.6713	12.5428	10.368	16.2334	16.3615	14.4428	12.5996	10.1473	11.3223	11.07	11.8143	11.2497	10.2845	11.3307	12.424	11.957	13.7141	14.3053	10.2077	12.6444	10.8824	10.3681	11.5611	12.6509	9.61832	11.2575	11.7016	14.5713	12.4775	13.2837	11.5786	9.69759	11.4607	9.9547	9.29259	10.9668	10.6586	10.0208	8.20821	13.0851	13.0698	11.6248
nSyb	199.916	184.796	196.466	161.594	158.674	152.031	166.409	171.077	172.343	148.243	175.674	189.648	211.906	189.939	198.633	192.98	199.738	181.677	173.857	195.382	204.74	170.574	171.856	167.249	205.509	168.565	212.274	200.328	193.427	176.729	195.954	180.103	184.961	176.499	165.414	180.728	209.619	198.834	200.739	181.895	190.908	204.566	205.601	196.138	180.584	176.914	173.929	183.357	188.99	202.091	181.282	186.153	182.8	189.439	184.788	187.775	200.893	171.91	184.039	211.701	238.821	227.759	213.088	205.105	212.042	197.365	212.022	221.439	156.59	183.551	179.271	181.334	225.169	206.574	187.143	183.813	193.826	190.182	194.802	194.446	155.835	186.338	185.534	207.168	235.283	219.138	198.703	214.275	219.275	212.172	201.416	204.84	161.601	177.254	195.543
NT1	0.342122	0.310432	0.266152	0.285605	0.213057	0.219629	0.0370413	0.0842416	0.0939886	0.163811	0.0914805	0.231516	0.153765	0.178847	0.26102	0.304156	0.316785	0.20323	0.234625	0.235391	0.115347	0.177209	0.192823	0.150843	0.190826	0.181535	0.196968	0.153734	0.249616	0.111603	0.229326	0.0590078	0.133006	0.0836668	0.119067	0.0637483	0.145012	0.137526	0.143554	0.274252	0.407737	0.109613	0.131185	0.189455	0.162143	0.192165	0.156872	0.18468	0.152558	0.131053	0.308932	0.253672	0.211927	0.132125	0.133951	0.166353	0.0910632	0.113803	0.0861671	0.251863	0.277746	0.187633	0.176444	0.184321	0.201344	0.0801172	0.154851	0.195531	0.0776224	0.249349	0.10337	0.124241	0.294765	0.213107	0.227073	0.142616	0.348405	0.0762738	0.10298	0.125228	0.0393214	0.0903004	0.15431	0.220151	0.482177	0.360706	0.293863	0.382895	0.361195	0.128422	0.0972922	0.0216146	0.0948722	0.144727	0.0570598
NT5E-2	57.2969	54.2246	57.5058	52.9335	56.3221	59.6201	65.7685	62.2421	63.281	66.3223	65.6983	68.2834	63.2532	58.727	52.4325	60.5419	60.4227	58.5427	59.9922	65.5298	68.8694	70.9179	70.421	66.2424	63.1483	54.2245	59.8777	65.5745	64.347	62.8024	74.4405	69.204	71.0155	71.4464	73.1042	76.0596	63.0371	61.9824	63.9635	61.7027	63.7148	67.4315	73.1067	72.0668	71.0939	69.3329	71.9531	69.5559	66.4359	69.9676	66.5194	70.5831	70.311	76.9963	77.7325	80.3013	79.0974	77.6163	78.9816	70.2906	64.8814	63.4579	69.0018	67.8107	62.789	69.555	69.5011	70.063	71.1993	74.0985	72.1186	60.024	60.9582	59.9679	61.4067	62.525	60.2262	60.9014	67.2041	70.9669	62.5041	66.6438	69.2839	56.0842	55.7372	51.9376	54.7918	55.3419	56.8801	64.1489	59.9918	60.3478	63.2534	61.0248	64.0899
Ntan1	47.833	48.2169	47.0679	52.9612	53.2931	50.4447	54.0449	50.3082	52.0481	58.9724	60.4436	64.4586	49.0283	46.5891	49.7473	55.2474	55.9565	48.9898	50.7093	52.9104	55.0484	59.5462	64.132	61.2599	48.6382	45.0483	52.0756	57.183	55.6796	57.2837	52.2047	48.2646	49.4642	66.6263	59.9781	64.0929	54.758	50.5009	50.5384	49.5092	47.1011	55.0001	49.5609	51.8893	65.3951	58.2168	58.355	46.0355	46.6612	47.1803	58.1025	55.5945	58.1025	49.0391	48.5863	52.0262	63.372	63.4801	60.3821	44.9178	46.5192	43.7674	46.5673	45.1952	47.2501	45.9094	49.3286	48.351	54.4057	56.4064	57.9622	48.6998	53.083	51.9398	54.6083	56.9191	57.6296	49.2045	51.5931	55.0278	66.6404	57.0072	62.9939	49.34	50.689	45.5595	50.0942	50.2476	48.5282	48.9843	43.9969	50.4142	55.308	64.0969	55.515
ntc	146.74	145.11	157.242	114.273	116.154	85.707	127.816	132.303	130.773	107.552	115.783	128.277	135.99	132.06	153.609	99.114	126.129	87.9689	125.593	136.972	129.734	109.798	120.608	102.311	145.567	121.088	154.437	120.826	114.779	131.909	129.989	137.7	135.942	114.662	107.231	102.903	146.122	155.885	114.239	129.514	134.14	150.571	155.494	146.189	107.39	132.887	119.143	142.181	147.55	157.459	134.173	126.534	118.608	138.816	132.522	135.666	107.412	114.236	131.225	141.264	151.648	158.57	116.202	132.128	141.081	132.369	140.862	130.132	115.061	113.078	105.885	138.255	155.939	151.899	131.773	128.052	151.139	143.009	135.811	148.819	117.174	118.777	117.061	142.339	152.472	173.099	138.079	134.026	144.373	144.389	142.269	154.024	117.703	105.142	139.588
Ntf-2	67.7629	68.2106	73.9018	67.0088	69.6823	72.4481	79.1806	80.2059	79.1787	84.2115	86.9729	72.7175	68.1977	68.2286	62.43	67.4777	61.6372	60.6761	72.0909	78.9962	78.5224	75.0179	71.9101	84.0419	74.1506	62.6872	74.3959	75.0807	87.8124	74.4376	82.2718	76.9249	79.126	89.6122	80.9224	91.9841	66.2996	70.3606	72.0243	77.7929	70.3494	77.8317	73.6321	76.2613	83.4649	75.6181	74.6464	63.2742	63.7317	71.294	69.0912	80.1863	74.4058	78.6144	80.1383	79.0516	90.7807	79.088	80.0182	65.0377	63.0029	66.0341	76.1426	74.2109	64.7869	77.2117	77.6004	80.5851	81.019	82.4927	85.4801	67.4574	67.0527	63.8426	71.5506	69.3405	70.134	78.3842	79.8396	77.4367	75.1095	84.6387	83.9003	63.6786	67.8353	62.407	62.4151	63.7217	72.5934	76.1473	77.4183	70.6605	76.115	77.0068	73.7363
Ntf-2r	24.694	29.5521	24.3786	21.3142	19.3869	17.0592	24.5797	22.4054	22.1724	17.8836	19.384	20.8823	24.901	26.9137	29.0867	20.0295	23.0479	17.2214	22.6409	25.4246	23.8532	20.2117	22.4128	18.2566	24.9057	20.1626	24.815	21.2451	26.2068	21.8405	23.1523	24.1232	22.5406	20.7694	18.6181	16.7295	25.9701	27.8653	25.2409	28.3075	24.8239	30.3336	23.3396	25.5972	23.2062	22.9124	21.0947	28.7237	29.9034	26.9471	25.3779	25.3214	22.2906	27.1466	21.8855	23.2433	23.3779	22.5488	26.9576	23.8041	32.0352	26.3254	25.5635	28.2486	23.1852	26.4859	27.9953	22.9463	22.4825	22.3059	18.7159	24.0735	28.357	25.8921	24.3547	21.9059	21.7811	27.0521	19.9612	29.0775	20.5864	25.4781	20.3996	27.0386	26.8148	34.7414	26.3906	22.9876	26.1572	23.0076	21.9504	26.7949	21.0787	16.1377	24.5402
Ntl	62.1167	66.5889	67.6024	49.3901	45.7292	36.9263	57.4111	55.1478	60.6974	46.4144	47.3823	54.9119	61.5386	61.0803	67.2445	40.2589	54.5819	38.5017	61.4761	64.0106	61.6624	52.3031	53.9512	43.318	65.8589	60.4135	63.6816	50.022	43.4739	54.0361	59.7655	63.4188	63.3273	46.1861	46.4324	41.5114	65.1585	69.7725	51.3883	57.6514	62.9513	68.6759	67.7449	65.7502	46.9491	58.8871	47.1952	66.4799	63.2638	71.3697	56.9567	51.0607	46.0921	60.736	60.5146	64.542	45.1618	49.8962	53.7591	63.9198	68.9888	66.4624	48.4966	56.2898	61.0598	59.5642	60.7538	57.2823	48.5572	51.8108	44.8939	60.0049	70.8704	64.5797	57.2318	54.659	64.47	66.8154	61.5861	65.9246	48.7269	48.731	45.5716	65.857	64.5745	76.6921	56.3239	56.8488	61.2895	60.6759	63.2768	67.3979	49.8586	45.0153	56.5536
Ntmt	56.6784	54.0914	52.6491	42.505	42.5742	40.1298	51.0326	53.2721	48.0184	44.0143	47.0625	50.4438	52.3237	51.6764	57.6878	38.2661	47.6092	39.1552	46.1484	51.3855	56.3242	49.2947	56.2756	48.6371	49.8271	46.3073	54.8366	43.9213	44.701	47.732	46.8603	45.7057	50.5093	45.7885	47.0353	47.6516	55.5972	54.0041	47.5137	47.9916	49.115	47.2487	52.7614	51.7626	50.3256	49.7266	48.5647	57.097	56.1204	58.7351	50.0318	50.0201	46.9013	55.5855	52.3252	52.8589	48.1015	50.4404	54.3208	51.0781	51.1601	56.0334	47.224	47.7123	47.2666	51.2615	53.125	50.8335	45.0842	53.403	46.831	51.8781	53.9401	56.7665	51.7724	53.563	51.4389	51.541	47.9454	55.5505	51.5772	49.7091	49.9356	50.6194	50.7065	57.9144	48.5561	47.2267	45.4484	48.3957	48.5966	48.8432	44.6653	49.1511	51.0198
NTPase	76.949	79.3431	80.3116	70.1774	75.2967	71.7256	82.7098	74.0109	85.5197	75.2251	78.7376	74.0598	73.0811	75.055	70.5678	67.4797	69.3013	65.7025	75.5564	77.4631	76.0286	72.0677	75.0179	72.6143	80.5802	74.4806	82.8313	88.2879	89.9306	90.5939	80.2328	77.7577	78.304	90.8252	80.591	82.8649	82.2323	76.7976	77.9224	73.4588	72.8761	77.3568	77.1037	76.2877	80.5958	74.9685	76.0531	75.2858	82.1965	78.0141	82.0371	82.2056	83.7882	77.2946	82.2575	87.0297	85.0358	81.9095	85.7774	80.3994	73.9659	76.3803	74.7567	67.6617	75.1936	75.0155	80.5614	79.5858	71.6009	73.5598	84.6913	69.2674	76.2956	72.7262	74.0424	73.4383	67.4687	75.0849	73.9941	75.3889	81.4468	79.1205	79.8032	73.5892	68.8987	65.1296	61.8905	69.3516	66.114	73.9453	73.5857	70.285	69.0292	79.1888	66.1026
NtR	16.1124	17.7367	15.6924	19.0374	19.7356	20.0912	17.7466	17.4792	18.579	18.347	24.4048	21.3606	20.5503	20.4353	17.6759	22.3422	19.9701	22.6822	19.2354	19.2603	20.9438	26.2082	24.9502	22.945	16.9823	15.4196	16.1481	19.5146	20.0034	19.0615	18.2173	16.8071	17.547	20.0367	20.7214	23.4737	22.0182	21.593	28.0015	23.4637	21.9691	22.7148	26.3739	27.1273	27.4371	22.6602	26.6532	9.21812	9.60104	9.38445	14.5134	14.2282	12.8329	19.2555	15.3279	16.2763	21.5301	22.3118	20.6623	17.3713	14.8257	15.1715	21.0966	17.36	17.593	22.0217	24.5612	21.5463	27.7145	25.5843	26.1416	10.9904	10.8245	10.6042	13.8452	14.63	13.6313	15.1107	14.9325	16.7924	18.0246	15.3857	16.3308	15.5356	16.1909	17.4433	20.3114	22.0774	21.7028	21.7073	21.8874	20.7499	26.3401	24.436	21.4712
Nuak1	43.9545	43.2844	43.4087	34.3886	35.3338	32.3942	40.2742	38.9359	42.5801	33.7043	41.5508	45.1753	42.2845	40.4537	42.1262	35.8606	43.8648	36.3503	40.1129	46.6158	43.8136	41.6162	40.2168	37.8098	42.3971	37.3339	43.2817	39.2104	39.8262	40.4025	45.9361	41.8451	44.5251	39.7479	39.1026	40.631	41.5388	41.4347	40.7323	38.6031	41.4711	43.6837	44.5121	41.7254	40.8819	41.8924	37.2102	33.1586	37.7218	38.4995	35.3105	37.0257	35.1354	40.0971	40.9323	43.3061	40.0645	38.8495	40.2924	38.283	43.1017	38.5472	35.5849	37.6179	39.6146	37.4564	41.6278	41.825	35.9937	39.5335	39.1079	32.9409	40.5286	39.9869	37.9153	35.6225	43.7533	44.1587	40.8349	42.2758	38.3707	35.7364	38.9281	38.9519	40.7209	42.8491	36.3901	37.5178	41.8277	40.627	38.4057	38.65	35.9421	41.0366	43.5174
nub	8.89449	8.37232	7.63758	11.4263	11.863	8.82259	7.1268	8.2732	6.94551	7.09659	8.2537	6.07251	8.9617	8.21894	7.74008	11.1706	10.1044	10.1942	8.66017	8.83753	8.38182	5.55922	5.90604	6.20764	11.049	10.1745	10.4709	13.114	11.6177	11.7772	8.50389	8.796	9.03035	7.42784	9.15516	7.75038	10.6715	9.53089	10.6976	9.94625	10.221	9.05195	8.754	8.53972	9.75873	6.57707	7.0667	10.3382	11.0642	11.7138	12.5372	11.3546	12.7886	9.57973	8.91332	9.87712	10.582	8.89055	9.20885	10.5111	11.0962	9.33794	11.2911	8.48383	9.5088	8.58743	10.1884	10.364	7.96706	8.76702	7.34129	8.13918	8.04581	8.47009	9.9202	8.3039	10.4737	7.20663	8.35287	6.30301	6.3669	5.96342	6.03467	6.46484	6.68229	7.50778	7.99889	9.36855	7.76008	5.77356	5.82887	6.63554	4.36794	6.61827	4.38671
NUCB1	164.871	167.355	162.341	154.326	148.702	150.202	130.337	124.747	126.77	132.92	149.34	128.853	168.057	167.328	148.173	176.279	159.735	153.854	118.996	136.287	131.193	134.36	130.354	152.492	166.746	146.566	172.085	172.086	179.309	151.229	139.921	132.787	135.659	153.323	148.726	163.495	163.095	158.966	176.326	171.699	167.886	134.875	132.246	131.207	166.902	136.763	139.621	142.534	164.417	158.656	168.708	180.105	168.272	145.43	139.097	151.779	174.783	155.435	143.167	156.344	168.105	164.579	176.587	178.313	158.009	141.64	143.25	142.167	158.549	161.456	159.363	162.785	169.91	171.761	172.684	181.702	166.377	151.288	152.283	148.189	175.79	163.673	171.839	164.313	176.021	168.821	165.916	171.69	179.184	155.099	152.19	147.729	151.727	160.812	152.194
nudC	78.202	81.6186	71.1583	64.8088	68.8656	60.3025	74.3628	70.1842	70.9113	65.0744	68.962	68.1666	69.4807	75.6403	80.9178	64.6615	70.4619	65.5704	67.8752	72.7745	78.9078	70.522	72.5769	69.2093	79.4063	70.6309	75.6047	74.538	78.697	80.5312	70.7004	74.6092	75.8144	73.5882	65.4309	70.3878	70.5277	72.5336	74.5142	76.0795	76.4076	72.267	72.2707	71.0698	67.1242	63.8991	61.4579	89.8896	80.0759	81.5144	80.6585	88.9891	71.1026	83.8904	76.56	77.9281	74.8135	73.7593	77.736	76.8085	76.0936	76.132	77.341	78.275	73.3766	69.1975	73.9718	71.8819	63.3768	69.6614	58.6957	74.5712	73.2781	74.8053	74.5152	76.955	85.0405	79.503	71.5208	78.9207	71.5474	71.3151	70.6835	75.8411	71.0304	88.7434	81.8264	72.0938	83.0176	75.3313	73.5272	80.9138	71.6908	65.2577	70.5342
nudE	124.958	123.532	124.613	106.217	103.832	96.0154	119.27	112.711	109.669	96.0832	113.991	120.829	124.183	122.182	126.471	103.939	117.945	101.366	117.391	117.962	129.512	113.941	115.396	106.519	134.689	117.208	138.503	122.523	116.818	114.624	130.208	130.079	130.343	113.082	109.623	118.762	130.366	136.873	125.398	122.285	127.846	132.91	141.661	129.469	131.54	117.558	107.186	123.938	121.643	127.664	125.988	122.936	119.37	119.349	114.156	117.786	122.66	111.582	120.449	124.997	140.77	137.675	122.812	122.015	126.13	116.876	127.026	124.358	114.074	115.649	112.024	119.814	137.716	137.666	130.131	128.31	136.571	129.109	124.327	124.759	118.97	119.208	124.274	131.016	141.019	151.754	131.695	136.258	137.973	127.147	129.109	128.152	110.612	122.777	129.498
nuf	65.3179	62.9426	65.802	55.0024	55.0774	52.0239	73.723	68.1869	67.5655	68.2618	79.9194	83.7863	68.253	65.7431	68.0019	60.633	65.8172	60.3387	77.6667	78.0967	79.005	73.7818	83.0613	81.1084	66.4899	57.3809	68.2051	65.1858	64.3491	63.6729	79.8227	69.0999	75.9683	85.5817	76.4433	83.4297	69.8711	66.628	72.8543	62.4375	67.5357	81.6106	80.6262	73.9306	90.2451	81.1395	75.47	56.533	56.6406	56.2431	57.7195	58.0487	59.905	69.4382	65.7282	70.515	80.9194	71.182	78.2637	65.777	67.4684	68.0618	68.0892	64.5947	69.7842	70.5097	74.294	79.4363	71.8813	83.1699	83.6907	55.4394	64.9263	61.9356	58.0417	58.8375	63.7503	70.7812	69.019	69.9292	73.3406	70.3598	79.5289	65.6987	70.0769	64.7604	64.2595	68.8131	66.2104	78.4164	72.1173	76.2107	75.9902	86.3158	80.6497
Nuf2	14.3956	15.7258	14.0846	12.3371	11.7981	11.9676	5.55721	4.09601	5.10688	4.94363	5.46866	5.49808	15.8308	14.4631	14.8509	10.7371	13.5049	11.0109	5.29932	5.08702	4.93948	5.18047	6.01555	4.24561	15.7971	11.2354	14.2335	13.5139	12.9519	15.5216	5.05708	6.0512	6.22246	6.53385	5.58337	5.36388	14.0776	14.2631	14.6733	15.0584	15.1572	4.84917	6.07755	4.85016	5.30081	5.21623	5.08258	15.0349	13.3357	18.7972	13.753	13.8871	14.7632	6.40709	4.56545	5.50122	5.47544	4.32406	5.94995	15.3263	16.6991	15.9131	13.9213	16.0886	14.2771	5.25345	5.37508	4.43697	4.62452	4.99201	4.55217	13.9919	13.5708	13.0402	14.7531	14.5089	13.935	5.64299	4.04145	6.17155	5.09551	5.08877	4.70133	14.6881	13.8717	18.076	15.9576	11.1366	15.5493	4.29274	4.74885	4.76273	4.00487	5.05938	5.16246
Nufip	3.97122	4.06164	4.90465	3.82895	3.57958	4.51123	4.78667	4.62099	4.48869	4.63095	4.69771	5.70767	3.96909	4.73443	4.22913	4.61962	4.25918	5.04355	4.30952	3.92453	3.44125	4.07816	4.67448	3.66071	4.21046	3.9241	4.69774	5.48322	5.67534	4.84985	4.79602	3.4313	4.21673	5.35207	4.09018	5.00732	4.23426	4.33528	4.75777	5.05701	3.94175	3.64487	3.97662	2.97586	5.03385	4.58569	3.00549	4.52945	3.46581	4.61496	6.07026	5.71299	5.41573	5.12137	4.64817	5.00877	4.55439	5.01469	4.78663	3.27817	3.64138	5.24222	4.77518	4.1442	4.36313	4.1913	3.84669	4.09763	3.83903	3.78729	2.98222	4.10072	4.46595	3.95859	3.77228	4.17612	5.61074	4.51824	4.07301	4.6563	3.972	3.86442	5.14432	5.02444	4.55466	4.9563	5.25477	4.8574	4.5278	3.50827	4.42963	4.52811	3.93392	3.92117	3.50954
nullo	0	0	0	0	0	0	0	0	0	0	0	0	0.0822802	0	0	0	0	0	0.0986666	0.108129	0	0	0	0	0	0	0	0	0	0	0	0	0	0	0	0	0	0	0.103421	0	0	0.098325	0.0707224	0	0	0	0	0	0	0	0	0	0	0	0	0	0	0	0	0	0	0	0	0.104092	0	0	0	0	0	0	0	0	0	0	0	0	0	0	0	0	0	0	0	0	0	0	0	0	0	0	0	0	0	0	0
Nulp1	94.6678	97.8939	98.0984	75.6585	75.6415	67.7694	87.4969	84.3098	87.1669	73.3312	77.5928	81.6202	90.0464	89.3283	95.3581	74.7498	85.3658	70.9613	83.4666	92.3609	89.9793	79.5516	84.878	73.2469	92.039	77.4953	92.4612	80.076	80.1482	85.0539	84.1741	88.3783	87.2105	78.5903	73.2434	72.1808	94.0441	100.398	83.826	92.2042	91.1035	93.0324	93.7203	91.4754	80.2242	87.492	75.5417	87.3022	92.4809	101.398	88.1727	87.797	79.9082	89.9851	86.7135	90.7211	80.791	79.8178	80.9163	91.7284	96.2636	95.5673	82.1317	91.203	93.3583	86.3213	92.5596	82.6137	79.4819	81.1163	74.2294	82.1902	96.9788	94.574	90.2668	84.7434	91.4692	91.874	91.4807	94.1784	78.3567	77.0386	77.9087	90.1441	92.7706	101.577	87.4341	89.077	95.1545	90.9204	86.255	89.1783	76.8413	76.4549	88.0637
numb	45.0302	43.8261	47.788	37.4002	38.3508	36.9697	40.8741	42.1869	43.1076	43.1138	44.4426	49.086	43.6379	46.9026	46.6176	45.0398	43.6709	39.1352	42.4679	48.0374	47.3667	44.7264	45.7591	47.7434	46.5348	38.6526	46.561	44.8479	45.7919	44.2575	48.1001	47.909	47.0025	44.11	44.2342	46.523	46.6419	47.6937	42.3906	44.8474	44.7098	50.2574	48.5798	47.9045	47.8575	43.5883	44.1371	47.4855	48.4951	50.1116	47.2549	47.5465	46.8564	55.1555	48.8368	52.8126	48.7176	48.4082	49.5638	55.5781	59.1964	54.6045	48.9016	52.0944	54.1311	53.1266	58.1903	56.0848	49.3874	55.2118	49.136	47.9238	54.1318	52.3019	51.1292	45.9332	53.8576	52.5972	51.6457	53.7856	51.7878	47.8553	53.2534	52.7671	54.9958	53.9825	52.4423	55.0536	53.3308	53.7959	55.9363	54.1777	49.7679	50.7833	54.5165
Nup107	9.05194	9.34523	9.49229	8.50033	7.42928	9.13021	9.41613	9.72358	9.50274	8.9672	9.9564	10.2487	8.27214	8.56782	8.22191	8.34998	8.27484	8.85494	7.598	9.29368	10.207	8.1342	8.73025	8.65144	8.62523	7.57407	8.67621	9.27144	10.7886	9.83178	8.66228	7.99969	8.28724	10.2879	9.82137	9.42704	9.29671	7.69091	9.39978	8.8845	9.09905	8.27687	7.67738	7.86253	9.63854	7.3558	7.67579	9.25378	10.2319	10.0896	9.86404	9.76035	9.6851	10.3652	10.6063	11.0773	10.8491	9.63018	10.0046	8.99152	8.22242	9.10708	8.87229	7.8277	8.85602	8.85725	8.58648	8.69445	8.16982	8.87856	9.03928	8.46768	8.23723	8.22325	8.40614	10.0041	9.16497	9.35656	9.00053	8.33589	9.6726	8.26269	9.38259	8.68399	8.04992	8.23833	8.7343	7.72301	7.43735	7.92699	8.47825	7.94406	7.63088	8.46849	7.14929
Nup133	6.64236	7.56386	6.96265	7.05241	7.05246	5.69724	7.53329	6.34644	7.35629	5.89298	6.97841	6.59351	6.63931	7.45785	7.17921	5.93379	6.76973	6.41178	6.73863	7.11116	6.72803	6.411	6.35126	6.32162	6.80543	5.69059	6.93145	6.62463	8.64549	8.13979	7.11157	7.10679	7.07079	6.99741	6.32953	6.36078	6.99673	6.92259	7.28507	7.45586	7.54969	6.18873	6.63284	6.54315	6.29197	5.83379	5.93571	6.98956	6.92497	7.35005	7.71214	7.57883	7.02905	6.81392	7.02843	8.15132	6.75322	6.56882	6.08183	6.43386	6.5705	6.05583	6.3191	6.96173	6.16231	6.67581	7.42551	5.93178	5.85462	6.74261	6.08002	6.07413	6.01087	6.54099	6.35485	6.00304	6.71632	6.55498	6.5553	7.85152	6.47705	6.33664	6.41658	6.72915	5.88432	7.61294	5.6856	5.89051	6.67919	6.21701	6.22454	6.39783	5.62196	5.56131	5.81321
Nup153	19.0074	18.7942	20.3387	15.9962	16.3432	14.6002	18.7486	19.0322	18.1984	16.2848	19.173	21.1789	20.7723	18.4401	19.4211	17.9303	19.3236	18.1999	18.8955	21.4731	20.2109	19.0887	19.5446	19.3047	20.1717	17.2457	19.297	20.5644	21.8877	19.1396	21.6841	19.3693	20.137	20.6625	19.6463	21.6893	18.8492	18.4415	18.8673	17.6435	19.2242	19.1226	20.1888	17.4136	19.0508	16.7655	17.0478	16.5369	18.6933	20.3635	20.032	20.0647	19.7016	21.3732	20.5324	22.0919	23.4533	21.1898	21.1342	19.4157	20.0092	18.8945	20.5058	19.4425	20.7642	18.2545	19.2448	21.0787	17.1043	20.5788	19.0941	17.7354	21.3547	19.0445	18.8333	18.1827	19.9546	22.103	20.2086	19.8986	19.6525	18.28	21.0326	19.3804	20.3157	19.5238	18.8586	18.3761	20.1124	19.7942	19.2227	18.4769	17.3181	20.6621	18.3131
Nup154	10.0262	9.7359	10.2299	8.72126	8.93467	8.79743	12.1785	10.9225	11.1028	8.89509	11.4893	11.9145	8.88976	8.89633	8.23171	9.48167	10.5946	10.3276	10.3574	12.286	11.9152	10.1502	11.5051	11.2543	8.78987	8.61604	9.32196	11.2382	12.2167	12.4579	11.803	10.676	11.136	11.3114	11.3314	12.456	8.35181	8.85209	10.7736	11.9211	10.6586	9.7253	10.6536	9.67682	10.5631	9.61576	9.04238	8.92598	9.22326	10.0629	13.1057	12.4995	11.4065	12.8503	12.5864	13.6959	12.4289	10.9149	12.4049	9.45342	9.26352	8.7752	11.4496	11.7194	11.7767	11.0858	11.9294	11.7622	9.52682	10.9679	9.42146	7.85994	9.07775	9.04627	11.1055	9.31179	12.2691	12.2512	11.5624	11.9607	11.2912	9.94363	10.7891	8.74395	9.03244	9.4496	9.23139	9.61683	10.908	11.9671	10.7298	10.4025	9.77866	8.59812	9.66489
Nup160	15.2497	16.7111	16.384	13.0192	14.4127	12.308	15.1666	14.6558	15.5041	12.3045	12.4992	14.0554	15.2681	15.5987	16.5686	12.2697	14.8622	13.0551	13.7951	14.8768	15.7067	14.1593	15.0506	12.9057	15.62	12.9008	14.8591	14.8318	16.661	16.119	15.4641	15.1818	14.3403	13.509	12.6551	13.0389	14.6297	14.4485	14.275	15.8175	16.5551	14.8645	14.9135	13.9849	13.4682	12.8494	11.9731	15.7926	17.1749	16.8906	15.8136	16.3074	15.3313	17.1863	15.8318	16.1035	14.1415	14.3714	15.2746	14.5107	15.2549	13.4947	14.8497	15.5368	15.26	14.8387	15.5025	14.4739	12.5982	12.7557	12.9029	14.2033	15.1049	15.6094	15.1256	14.6098	15.9278	14.914	13.9876	17.1185	14.8079	12.4411	13.2786	14.2972	14.0548	16.4725	15.0059	13.4403	15.431	14.1883	14.1376	13.9589	13.688	12.6398	13.1412
Nup188	4.51006	4.97044	4.7948	3.91706	3.86485	3.83274	4.69726	4.81818	4.72502	3.92983	4.01539	4.75095	4.95408	4.83495	4.83599	4.45181	5.3097	4.58793	4.20281	4.41847	4.61906	4.30156	4.25372	4.37551	4.03688	4.0284	4.02444	5.31104	5.67631	5.20427	4.16128	3.84302	4.1148	4.31162	3.95065	4.85491	4.87384	4.24678	4.58399	4.64866	4.7473	3.73424	3.8699	3.74811	3.93599	3.31833	3.51259	4.18821	4.92471	5.24192	5.10444	5.92238	5.24766	5.24535	5.25425	5.35869	4.79912	4.46815	4.30018	4.60749	4.58046	4.66251	4.6513	4.52463	4.9989	4.39593	4.43656	4.30995	3.63809	4.07076	3.48802	4.12162	4.70309	4.41842	4.61388	4.22717	5.13098	4.4227	3.96862	4.27123	4.17854	3.92369	4.34505	4.77386	4.33331	4.36404	4.15652	4.0971	3.84653	4.09946	3.80434	3.60687	3.04757	3.46065	3.00837
Nup205	4.80768	4.78782	4.79892	3.89938	4.02123	4.08487	4.46849	4.57374	4.84642	4.38429	5.17075	4.95612	4.72347	4.36371	4.13365	4.41517	5.03022	4.27647	4.38721	4.42737	4.45013	4.43642	4.48717	4.71374	4.36662	3.68347	4.09036	4.47128	5.00341	4.63738	4.22994	3.85963	4.10422	4.26892	4.82354	5.05494	4.00833	4.08548	4.31122	4.35116	4.25287	3.85212	4.11813	3.50927	4.72201	3.62663	4.06722	3.66424	3.96684	4.52914	4.79101	4.60715	4.50859	5.11965	5.21853	5.33406	5.01109	4.43038	4.44507	4.32275	4.1978	3.86667	4.32831	3.89463	4.21771	3.79433	4.56244	4.43885	3.73016	4.14224	4.69244	3.85041	3.85708	3.84891	4.1201	4.24295	4.14772	4.41379	4.39317	4.18198	4.11031	3.78406	4.3692	3.92446	3.74413	3.94484	3.73468	3.22358	3.93584	3.83456	4.23794	3.6641	3.4383	3.48764	3.97601
Nup214	15.1096	15.4842	15.8114	13.2778	11.97	11.5512	16.1707	15.7512	16.1924	13.2216	14.9935	16.9157	15.1956	14.169	14.9738	12.0073	14.9019	13.5754	14.4352	16.8044	17.2302	14.4257	15.364	13.8779	14.5244	12.7238	16.0046	14.4714	16.1442	15.0153	16.4701	15.223	16.3883	16.0569	14.4834	14.7685	13.9909	13.908	14.3053	14.3884	14.2533	15.3008	16.6072	15.1743	15.7476	13.3252	13.4289	12.6017	14.0543	14.4878	13.8576	14.8324	13.5041	17.969	15.7274	17.891	16.2803	15.2073	14.9098	13.6482	15.0359	13.4869	13.9114	13.8035	13.8463	15.1731	16.7249	15.9495	12.8955	15.3507	13.4418	12.8244	14.648	15.1296	14.0039	13.8432	15.403	17.9054	16.2235	17.8457	16.1522	13.9955	15.7051	13.8413	14.4043	16.9786	13.4659	13.451	14.9676	16.721	16.6014	16.7479	13.485	14.6307	14.8131
Nup35	4.89468	6.31722	7.8009	6.17697	3.98284	5.16725	5.47572	4.8199	5.93293	4.90673	6.04402	5.70904	5.82111	6.35294	5.93293	4.98832	5.52272	6.80314	5.56254	6.8376	4.01614	5.50378	5.25488	5.68191	6.95689	5.22361	7.96499	6.74026	7.15478	5.76606	4.55626	5.44868	5.69321	5.55686	6.4766	5.26539	6.75084	5.91011	5.96261	6.72175	6.48227	5.64842	4.6774	4.25285	5.70639	4.37164	6.3313	5.27416	5.58373	7.20284	5.36122	6.06291	6.8817	4.98858	5.88665	6.44369	5.39569	6.60558	5.0795	6.08381	6.04819	6.62996	6.56003	6.82433	6.60764	4.91494	5.19809	6.25219	5.17531	5.86526	5.31704	5.96984	4.77557	5.78072	5.14178	6.30198	6.40594	4.28781	4.84992	4.7609	4.29381	6.34189	6.12228	4.75848	6.09799	6.69227	6.90251	6.64251	6.05478	5.0998	4.86814	5.2198	4.41453	4.37725	5.45489
Nup358	25.4159	26.1217	27.3548	24.8751	24.3589	23.509	24.3253	23.528	25.7422	23.014	27.1112	29.1983	26.0149	24.3091	24.8652	23.559	25.8389	24.3536	23.753	27.3728	26.8908	27.1164	25.0899	26.4848	27.9002	23.035	26.6875	28.3721	31.8031	30.0147	28.3829	26.4674	26.882	29.0158	26.8309	29.7663	26.0719	24.9557	27.0836	26.0267	25.9433	26.1929	27.4391	24.6453	27.0058	24.2669	24.5461	22.5917	25.0445	25.8033	27.1581	27.6648	27.403	27.9992	27.9844	28.8652	29.6002	27.7611	28.0136	27.0581	26.6489	24.9775	25.9153	27.4034	25.8364	25.5194	28.6196	27.5519	23.4081	27.931	26.0723	23.0082	25.9552	24.8	24.4224	24.7717	27.5267	27.5493	26.2331	27.8347	27.1957	24.5643	28.5503	25.1319	24.647	26.61	24.1838	23.5373	25.8453	25.586	24.4465	24.5992	23.0623	24.7426	25.4729
Nup37	4.19661	4.40716	4.40336	3.70285	4.5724	5.32723	4.9333	6.93084	6.08039	7.22586	4.91187	5.47224	5.06902	4.33408	3.05754	2.96503	3.58868	4.46545	4.37814	4.83424	5.82236	5.38488	3.73188	6.046	4.1402	3.35698	4.22019	5.03416	5.19795	4.87589	4.43343	4.66503	5.44632	5.71276	5.72723	5.81147	4.2509	4.15664	3.05975	3.36935	4.93214	4.60832	5.29739	3.9667	4.53848	4.89417	4.6316	4.54354	5.4831	4.4574	4.46229	5.81695	4.55902	7.24558	6.78064	5.30107	5.38614	5.66985	5.37001	4.3615	4.10114	3.56656	3.8906	3.8952	3.8297	5.57541	6.02833	6.44944	5.42013	5.3666	4.44677	3.33729	3.16344	4.16149	3.15435	3.76468	4.10361	4.97092	4.63359	4.7397	5.18779	4.52124	4.58901	4.29171	3.12206	3.42304	3.46474	2.9494	2.75917	4.30371	4.56987	4.13745	4.30598	5.15695	4.10637
Nup43	5.00653	5.7353	5.6836	5.20135	4.51869	6.74122	11.6599	9.62704	10.1417	9.12096	9.55728	9.03846	4.69893	4.24329	5.96818	5.03506	4.55045	4.93603	8.71252	9.96458	10.9536	9.79123	10.8932	8.97264	5.56635	4.53278	6.19395	6.04207	6.81787	6.02154	9.34314	10.6987	9.21895	9.86326	11.2459	8.18853	5.12267	5.28805	4.03054	5.04086	5.34121	8.08355	10.8882	8.86779	8.94303	9.13287	9.20089	5.35732	5.13903	5.07023	6.42707	5.86878	7.42705	11.1472	10.6008	11.6905	9.93912	8.77046	9.51303	6.09139	4.32926	4.69169	4.60166	4.17757	5.18394	8.68031	10.4955	9.68927	8.66201	9.08115	10.2082	6.24456	5.19792	4.79367	4.5848	4.97827	5.21205	9.64075	9.43479	10.5405	8.70816	9.71579	8.46119	5.08329	3.75291	5.04753	4.36136	5.4298	4.32041	8.84656	8.55959	10.3252	9.55285	9.37843	8.92834
Nup44A	31.212	32.5939	32.6247	29.5592	25.472	29.8804	32.5101	33.24	34.7788	30.3156	35.23	35.0465	31.4347	32.3812	33.1917	30.8358	35.2578	27.7924	32.5094	37.5105	33.9843	33.036	37.8509	32.4062	29.0297	28.7274	30.2778	29.2877	30.5891	30.7893	30.8908	32.1892	31.0633	34.5671	31.1777	35.3237	34.7327	32.0789	29.5079	30.9572	31.1609	31.0238	30.649	29.4247	33.4039	30.2338	31.9415	29.4678	29.0282	28.7213	29.1396	31.4499	28.8353	29.6199	31.9983	30.1995	31.8576	30.7186	31.1418	29.6804	25.8289	26.2077	25.8441	24.3274	25.0047	26.454	29.8144	27.7154	25.3485	28.9154	31.6009	26.5344	31.9607	31.7498	29.0829	29.2077	31.0764	29.0061	34.5626	33.1797	33.575	32.2811	32.513	29.4271	27.0446	30.7357	25.8341	28.773	26.4721	28.4019	31.1344	29.566	28.4761	34.3864	31.1408
Nup50	22.0971	24.4052	22.7118	21.0505	20.4923	22.0298	23.1161	20.5463	19.2975	21.6839	21.6429	21.4656	24.4375	23.3721	21.9857	20.609	20.3911	23.1587	20.2696	19.5469	21.5975	20.769	20.5873	19.4378	23.1301	18.4175	23.308	24.2977	26.5241	22.8002	20.6586	18.688	21.0353	25.9762	21.3063	23.9625	20.8839	20.9648	23.7571	23.306	22.037	18.2676	19.165	19.0793	20.1153	18.9813	18.4171	21.565	26.4861	24.4988	25.0865	27.7713	24.6349	23.9312	21.894	23.813	22.2146	23.2053	23.1918	21.247	24.0885	21.1529	24.5144	23.0037	20.8127	21.7934	20.6311	20.0547	21.5691	22.0221	22.2505	20.6705	19.8174	21.7119	21.9648	21.5202	22.1564	21.2864	20.9369	18.6759	19.5852	21.817	22.1797	19.5401	18.8652	23.675	21.2071	18.6863	20.6685	19.4185	18.9294	18.5485	18.9624	21.2851	19.893
Nup54	37.9858	42.5759	40.6779	30.3943	27.2598	26.3624	46.6888	48.9129	46.8389	39.3595	40.7943	46.0824	35.559	38.3407	39.6705	28.88	36.7005	30.4492	45.9811	52.9521	48.5096	43.5658	46.3615	41.2831	35.7669	33.2676	37.2984	30.7448	30.5333	34.4091	48.6461	50.0439	47.541	42.4971	41.6418	39.3529	37.8248	41.4552	33.445	37.6484	38.0572	50.8159	54.3493	53.5506	40.4831	45.2183	41.1568	36.4919	39.7079	42.5075	35.9755	35.4249	29.4293	53.1008	51.2657	51.5088	43.8981	43.8628	43.4963	37.3867	38.3552	38.8446	34.3599	34.0484	37.6715	48.2377	53.8719	48.3908	41.4621	42.1076	38.8532	34.2297	39.8058	37.782	35.486	35.2233	39.0455	54.6557	54.6119	57.0774	42.5856	40.9896	44.1622	36.8422	37.3567	43.9135	36.4326	36.4184	36.8374	52.6507	52.9073	54.0851	42.1971	42.0958	47.9693
Nup58	46.4034	52.4694	53.5021	38.1235	33.7878	29.752	49.6812	47.6618	49.0844	41.0216	42.629	50.9705	45.0559	46.404	50.6261	32.5161	43.9073	33.7669	47.0417	52.6626	48.6669	47.0429	47.9949	41.9357	45.1945	42.034	49.5505	35.6666	38.6388	40.855	49.486	52.8737	51.1417	46.6528	43.8133	41.8769	47.7029	54.3061	42.3889	45.0966	46.8729	56.3006	56.4523	56.8445	43.0203	54.1865	45.837	44.682	48.7854	52.7073	41.493	40.0137	35.7693	53.6139	47.469	54.0972	42.6625	49.62	45.1324	42.8747	49.449	47.0528	38.9559	40.6796	42.1573	49.8422	52.5114	51.4202	46.1533	50.3714	43.0881	40.8815	52.4141	49.3051	41.913	41.8385	46.4255	58.3943	52.9091	56.9129	46.0777	45.1435	44.7559	45.2369	45.6236	58.2111	43.0239	40.4292	45.9916	48.4341	53.6277	53.8456	46.5665	46.6005	55.048
Nup62	35.1661	36.924	35.442	32.5656	34.28	30.8036	35.4988	34.4108	34.6476	30.649	32.5003	35.1481	38.1719	33.9711	36.3809	32.9138	34.4541	31.7988	32.8044	37.4217	34.0831	34.1531	35.2561	31.5415	34.4328	28.6153	36.218	35.801	37.0371	35.7391	33.194	32.7186	33.7544	35.04	32.6151	34.9417	33.8582	32.4427	37.3178	38.8487	41.6081	33.9814	37.542	34.0632	31.5611	34.2653	32.143	33.2518	35.4571	38.4488	39.3886	41.1335	36.2879	37.6039	35.5898	39.2056	35.1092	35.9095	35.2995	30.8343	40.1635	34.6722	37.0866	37.9412	35.8441	36.97	37.1055	35.5135	32.5087	34.4496	29.7021	33.5957	34.1982	34.8541	35.3819	37.3432	38.4551	39.7542	34.9106	36.1554	36.1674	38.2507	36.1344	32.5926	36.8111	41.2123	35.7878	35.7681	39.9641	36.0398	33.4927	32.6502	31.4055	30.5353	38.1313
Nup75	11.5227	12.7915	12.5455	10.1694	9.8212	10.4697	11.6593	11.2624	11.2136	10.3879	11.4698	11.647	12.3144	12.8328	12.1128	11.1724	11.0081	11.219	11.5747	12.4887	12.0118	11.8472	11.0072	10.1916	11.5449	9.28974	11.6927	11.8408	13.391	11.5996	11.2943	10.7972	11.067	11.6799	11.7746	12.6758	11.1471	9.53524	11.0793	11.7685	11.1492	9.29645	9.3199	10.3967	11.9349	9.0635	8.63543	10.9398	12.9084	13.1727	13.0206	14.8186	12.2416	11.9658	12.2482	13.6124	13.17	12.506	11.9099	9.97265	11.1877	10.7667	11.485	10.4781	10.0194	11.5976	11.2493	10.8864	9.17063	11.3689	10.5791	9.91229	11.4267	11.4344	12.6089	10.9059	12.7829	13.2735	10.6221	12.0219	11.8155	11.0254	11.1407	10.894	10.0615	9.71062	11.6483	10.1336	10.5108	9.62113	10.0156	9.82984	10.3274	9.37791	9.68093
Nup93-1	11.4905	13.6945	13.6772	12.6044	11.8599	11.7709	14.815	11.8163	13.2174	11.925	12.3202	12.8897	13.6532	12.4352	11.8423	12.8159	13.6209	11.9538	13.5346	13.3946	13.7131	12.0747	12.0896	12.1108	12.84	10.8273	12.8684	12.9786	13.8754	14.7479	14.1198	12.0559	14.1537	13.4373	11.8794	14.2027	11.1331	11.761	13.3427	14.263	14.3043	13.6046	13.251	12.8622	12.8755	11.1962	11.2265	11.4333	12.2722	12.7404	14.2614	14.0782	13.314	14.2354	14.1414	13.8061	14.6131	13.2693	12.7313	11.8052	12.3368	11.9706	12.9366	13.5195	13.7548	13.6658	12.5289	12.7271	12.3316	12.8669	12.0571	11.922	13.1263	12.387	13.4399	13.2548	14.8508	13.8525	13.4357	13.8707	13.102	13.048	13.1522	11.7515	12.6758	13.8413	12.7724	12.0834	13.2413	13.6289	13.222	12.2404	11.3573	13.197	13.2008
Nup93-2	9.11683	9.66475	10.073	9.83343	8.43982	9.07472	9.24156	9.85219	9.60639	9.41773	9.28338	9.71238	9.19073	9.39167	9.23443	9.40132	10.4281	10.3154	8.45316	9.28634	10.2806	9.07205	9.08921	8.77493	9.08158	8.42428	9.90086	9.43561	11.9331	10.6494	10.3692	9.78864	9.30279	11.6761	10.3443	8.93336	8.75368	8.12414	9.58884	10.9083	10.0039	8.71368	9.62204	8.87168	9.97581	7.74043	7.50422	9.11308	10.64	8.96774	9.61906	11.2314	10.2306	10.7992	11.1155	11.8019	9.70836	9.72316	8.98915	9.95601	8.94794	9.0884	9.3621	8.80331	9.74281	9.06799	9.59616	8.47866	7.78392	8.58568	8.91796	9.65431	9.4245	9.30664	10.1931	10.3076	10.822	10.2901	9.64474	9.77094	8.93637	9.13031	9.31584	9.02515	8.22445	9.27529	8.64106	8.70298	9.48854	7.44845	8.47453	7.77104	7.67062	8.09465	9.01622
Nup98-96	31.3853	32.8496	32.9474	29.0895	27.7636	26.7742	28.1849	28.0949	28.0103	23.1381	25.9106	29.5189	30.419	30.5679	30.23	27.9038	32.7767	28.506	26.6285	30.9137	30.0305	28.0268	26.5365	25.0064	32.3545	28.1033	32.6544	31.8093	33.6153	34.2625	32.7559	29.5403	30.0232	29.2104	27.1075	26.2534	29.817	30.7542	31.4428	31.5038	33.1082	30.0558	32.1835	27.4821	28.0613	26.2829	24.4392	25.892	28.878	29.8614	31.2398	31.0151	28.9209	28.4443	27.2337	31.0991	27.8443	27.1602	26.9624	30.0688	29.2188	27.2206	28.1867	30.2529	30.2124	26.2896	29.1083	27.5927	24.2926	26.0072	24.2975	26.4996	31.3076	29.9448	30.6787	31.2546	35.9149	29.7492	29.2746	30.6033	27.968	24.9422	26.968	29.4617	31.2318	33.2726	29.8338	29.5568	31.2988	28.4243	27.0919	27.2838	25.6142	26.5728	26.4701
nur	0.146594	0.102998	0.299689	0	0	0	0.26577	0	0	0	0.137409	0	0.115235	0.2098	0.129604	0	0.317193	0	0.138114	0	0.139065	0.140936	0.414108	0.0793766	0.0973574	0.135572	0.100025	0.135525	0.386659	0.0979886	0	0.143858	0	0	0.126416	0.342301	0.312924	0.418195	0.289414	0.243536	0.496822	0.138075	0	0	0.152097	0.281971	0.277997	0.239652	0.128194	0.120236	0.192708	0	0.158496	0	0.111697	0	0.21685	0	0	0	0.364435	0.2373	0	0.29243	0.133869	0	0	0.148449	0	0	0	0	0	0.215653	0	0	0.154054	0.135328	0	0.131701	0	0.109256	0.0991688	0.108551	0	0	0	0	0	0	0	0	0	0	0.107279
Nurf-38	211.974	199.888	196.998	211.694	247.236	225.238	265.061	269.484	270.42	263.101	259.23	265.635	203.308	214.185	200.471	236.525	229.9	207.988	263.435	277.203	291.456	256.371	277.184	284.26	180.923	158.523	180.124	214.14	222.311	204.499	248.652	238.929	244.296	242.995	241.599	261.729	194.471	181.546	212.591	226.65	205.86	219.382	231.414	226.806	233.593	183.662	216.465	183.157	181.14	181.635	222.107	214.864	219.836	235.484	237.353	241.067	260.973	247.16	232.996	179.639	174.433	177.436	204.99	209.677	201.154	224.484	224.313	230.98	223.285	242.097	243.459	215.478	215.411	212.192	275.753	265.532	243.911	283.817	296.893	284.4	290.486	298.817	305.457	219.435	229.237	212.053	234.495	235.214	246.483	295.416	310.541	303.373	283.416	291.704	241.962
nvd	0.498411	0.641176	0.402571	0.537351	0.625782	0.483627	0.449149	0.29498	0.350583	0.234937	0.296565	0.212758	0.644437	0.818357	0.566507	0.360951	0.393542	0.472978	0.0859324	0.188203	0.428772	0.347114	0.300903	0.184407	0.654444	0.506846	0.521478	0.591146	0.722083	0.306274	0.27529	0.22257	0.57672	0.184906	0.158145	0.210731	0.483103	0.648291	0.67597	0.190088	0.577279	0.426117	0.15307	0.475379	0.330424	0.297849	0.0862571	0.480688	0.237249	0.597737	0.539039	0.517284	0.789166	0.384928	0.589281	0.203275	0.200594	0.228169	0.120361	0.469268	0.407744	0.547478	0.822248	0.766832	0.495808	0.449246	0.341458	0.27388	0.173116	0.293821	0.227738	0.54944	0.414659	0.602551	0.422579	0.24974	0.191499	0.377565	0.226874	0.326656	0.17296	0.232796	0.215866	0.303756	0.417223	0.481203	0.547869	0.324582	0.451253	0.41072	0.214039	0.0952803	0.221701	0.0675128	0.0664747
nvy	9.94826	9.13324	9.00837	7.07562	6.55294	6.12964	7.78609	8.69238	9.69883	10.11	10.6436	11.7122	8.74601	7.72655	8.24185	7.79081	8.86736	6.97295	8.98429	10.3372	9.7918	9.92123	11.3197	10.7879	9.65337	8.43994	9.8705	9.02859	7.78978	7.59177	10.5846	10.1516	11.2133	11.0687	10.913	10.1635	9.02193	9.33099	7.86362	8.26182	7.86799	11.4633	10.2533	11.2211	10.4196	11.9305	11.5026	8.18647	9.32745	10.0777	8.01776	7.8921	7.41837	9.82042	10.2067	10.9497	10.382	11.7497	11.6031	9.28157	9.71723	9.56698	8.24167	7.42026	8.14159	9.43394	10.4676	10.1638	10.7552	11.0882	10.9224	8.22064	9.28234	9.85621	8.17758	8.5374	8.19022	9.42216	9.84716	10.2632	11.4843	9.97387	11.0536	9.10437	8.4972	9.10314	8.30797	9.24506	8.18798	10.2073	8.86501	10.7418	10.0126	10.9716	11.6167
nw	0	0.043693	0	0.0916094	0.0439092	0	0.148281	0.168657	0.0369062	0.213015	0.238576	0.152014	0	0.0892602	0.102306	0.0380395	0	0.0398514	0.253405	0.175445	0.148456	0.272171	0.181101	0.126016	0.0605872	0.0355902	0.025819	0.213476	0.14359	0.0484699	0.23439	0.266645	0.224073	0.305331	0.18881	0.371512	0.0986497	0.0364053	0.0759432	0.129591	0.0550698	0.121883	0.0416603	0.069372	0.101338	0.214642	0.19231	0.0755008	0.0538199	0.0314733	0.0321626	0.0335342	0.0415575	0.292084	0.264508	0.342328	0.301352	0.250929	0.371811	0.0303983	0.0320653	0.0993209	0	0.17449	0.104375	0.126037	0.154823	0.15371	0.145776	0.319052	0.100339	0.104702	0.0296676	0.0718685	0.137455	0.070078	0.0806668	0.212019	0.254697	0.0834269	0.365532	0.279769	0.272854	0.0292287	0.0389905	0.025299	0.203419	0	0.151918	0.0943942	0.116615	0.0824618	0.359022	0.0568493	0.139979
nwk	36.0572	34.3504	36.2543	28.6774	27.28	28.3752	27.5596	28.9051	29.1607	25.5316	31.903	34.0081	39.4781	33.2152	36.5672	34.2129	38.0516	34.9259	31.9505	39.3189	37.0966	30.6564	33.0121	30.6114	36.9896	33.4924	36.4581	35.1226	34.1405	33.3787	34.6943	31.4039	34.4111	31.9718	30.9227	33.0878	41.6088	40.0674	36.821	34.0337	36.0076	38.8458	38.8427	36.5707	33.1364	34.8005	33.3525	31.3752	30.0587	34.2176	29.5974	31.0537	30.2722	30.8559	29.3159	31.6087	30.8443	27.8103	31.5347	36.793	41.127	36.0167	34.1219	30.8478	38.1727	31.3848	36.6918	37.3631	28.742	31.4332	30.269	27.9669	36.3003	35.1863	32.0788	27.1219	35.1169	33.8883	32.1548	33.0499	25.0309	27.3985	31.0688	41.2128	46.8062	41.1943	37.1849	38.3051	38.7849	37.3471	37.7042	38.4245	29.3093	31.5135	33.6618
nxf2	2.45719	2.87002	3.21577	2.40609	2.11608	2.37739	1.91815	2.00105	1.8161	1.38829	1.66566	1.62059	3.03256	2.32494	2.61514	2.23816	2.75751	3.087	1.63859	1.96464	2.12134	1.44701	1.77003	1.71497	2.81796	2.03586	2.81795	3.50275	3.5033	2.68858	1.91429	1.76913	1.84879	1.67307	1.65306	1.79868	2.84705	2.37094	2.85067	2.68384	2.94187	1.90398	1.93408	1.49812	1.90326	1.51498	1.41463	3.17224	2.88598	3.06491	2.94501	2.84035	2.49955	1.70633	1.86363	1.99812	1.87205	1.46189	1.7106	2.73996	2.31416	2.21673	2.92092	2.41856	2.93815	1.74019	1.78629	1.73227	1.77577	1.63045	1.41072	2.40655	2.58741	2.81513	2.69296	2.29733	2.62744	1.75564	2.13159	2.13548	1.54728	1.548	1.45343	2.84291	2.67104	2.81291	2.59692	2.50787	2.49712	2.21734	1.66198	1.28755	1.47735	1.52844	1.58326
nxf4	27.5247	27.8235	23.93	19.551	22.7801	16.9949	22.6741	26.7217	27.2006	18.5875	20.4769	22.513	24.6818	25.6253	26.1142	18.9322	21.369	17.0784	25.6943	24.4831	28.4862	23.7922	25.4136	18.9657	27.5451	21.6805	24.9534	21.6049	22.4578	22.1404	24.701	24.5952	24.0437	20.3499	20.0094	18.3849	24.6231	26.0149	22.3884	22.7106	28.531	26.3935	26.5015	27.0317	20.3449	23.6821	18.1608	29.3488	28.5007	29.0969	22.6089	24.7574	19.5257	24.3961	25.2837	26.2747	18.8793	20.0689	22.3363	28.3435	29.3951	27.7226	23.9229	27.1166	22.9831	24.604	27.5084	22.3834	21.0553	22.7737	18.8403	23.3931	24.8949	25.5793	23.627	22.1441	26.4172	29.2204	25.1877	28.0996	20.5003	20.0162	20.1814	25.2759	27.8486	30.8959	25.4486	25.2515	27.1811	24.5979	23.7812	26.2879	21.8419	18.3856	23.0977
Nxt1	19.1637	17.8471	18.4668	18.582	18.8587	18.7147	16.6706	16.8564	16.0107	13.4879	15.2386	15.2018	16.7173	17.5614	15.1023	19.7559	16.3982	15.4816	15.7758	15.299	17.6226	15.8361	16.5243	15.23	17.1687	18.5557	19.8981	25.5723	26.8819	26.1085	18.9592	15.4725	18.134	16.8305	14.0271	18.3569	16.0277	14.9852	17.309	18.2668	14.8262	14.7463	15.3179	17.72	17.4737	16.7564	14.0596	19.0454	16.6286	22.7359	22.3591	24.1054	24.9902	22.9276	21.6361	23.3905	22.7785	17.5593	16.8575	16.0822	14.3326	15.8507	17.5377	16.4025	18.4705	19.1627	20.3358	15.4437	13.6468	15.0691	16.992	13.7573	19.1403	14.9415	20.052	17.0466	20.5628	15.476	17.2543	16.6047	18.0793	18.2778	16.5761	16.7098	16.5906	17.0752	13.7272	16.4184	13.8908	13.9597	14.6552	14.4138	15.7171	12.7321	12.157
nyo	0.179945	0.198405	0.191452	0.0990997	0.134868	0.106682	0.161926	0.151674	0.251409	0.36284	0.168155	0.187386	0.284742	0.101358	0.143213	0.0999454	0.130361	0.0209076	0.303855	0.311843	0.208001	0.317827	0.133033	0.244237	0.196336	0.205432	0.14861	0.0746781	0.124133	0.08132	0.228	0.255422	0.175939	0.243819	0.244977	0.294161	0.127877	0.261182	0.0796949	0.100913	0.135946	0.187953	0.24294	0.239889	0.354472	0.298655	0.342903	0.0815505	0.191833	0.0484047	0.0794541	0.0528111	0.196221	0.27186	0.2603	0.16437	0.147441	0.360198	0.354586	0.127412	0.179356	0.0643476	0	0.198958	0.145803	0.214315	0.22871	0.241403	0.13364	0.232119	0.180756	0.145221	0.183096	0.0591528	0.199038	0.0733646	0.338479	0.203774	0.250103	0.288507	0.171904	0.292391	0.2862	0.193898	0.346191	0.105745	0.221705	0.0951316	0.238442	0.2312	0.189038	0.272968	0.253786	0.119118	0.352216
O-fut1	6.87654	6.99202	7.41731	6.90275	7.29219	6.65389	7.39908	6.74628	7.64227	7.66288	6.6013	7.03286	7.09623	6.52739	7.04628	6.83138	6.41452	7.04496	7.37161	5.88335	7.25191	6.47318	7.37391	6.4793	7.41824	6.17786	6.90938	7.35523	8.69591	8.79234	7.14224	6.5769	7.38858	6.31647	7.1981	9.21676	7.59016	7.36127	6.83154	6.51908	6.60676	5.61748	5.54578	5.87437	7.53624	6.02551	5.5661	7.04084	7.16137	7.55369	7.76444	9.62646	7.80585	8.45373	6.82556	8.30122	8.23673	8.65898	7.15102	7.97792	7.36659	7.24488	8.79965	7.20804	7.15218	8.83238	6.37024	8.2099	6.3967	7.45596	7.5829	6.39459	7.22877	7.39278	6.90008	7.43149	6.68666	7.25742	7.10077	7.38944	8.11156	8.34225	6.97291	6.19513	6.37383	5.93985	5.95501	6.56813	5.59398	6.20495	7.23446	6.41011	6.32458	6.65257	5.75016
O-fut2	9.03203	10.6375	10.0794	9.1606	8.68166	8.67497	8.35709	9.0194	9.06076	8.76025	9.34426	9.2512	9.14736	9.47292	9.13627	10.3768	10.6917	10.5296	7.88004	9.42757	8.22934	9.11014	8.61259	9.03295	9.11832	7.65648	9.53185	9.53423	10.5041	9.86923	8.90175	7.45717	6.86867	9.17937	9.59674	8.86409	9.06684	8.9811	8.50352	9.43001	8.65033	7.27456	7.85615	7.3082	9.70865	9.20951	9.19066	10.39	10.0209	11.6837	10.2379	10.2495	9.93467	8.36663	9.261	9.77137	9.7135	9.19958	7.69852	10.5639	7.03766	7.19905	9.77121	8.9443	8.67455	8.4172	7.92628	7.69657	7.34253	7.85542	9.225	9.40064	9.49614	9.22728	11.2818	10.4171	8.62826	7.65028	8.33994	7.92223	9.4894	8.32528	9.1539	9.01667	8.50779	9.0604	9.0037	8.2057	7.80082	7.5598	7.21636	7.52743	7.52412	7.73144	8.21081
oaf	29.8543	32.0992	30.7597	28.8393	25.0971	24.475	27.6323	25.1726	27.9178	26.5378	28.8394	28.9228	30.8731	30.7293	31.6419	26.6405	28.6054	29.2404	28.3959	28.1071	27.315	27.6411	26.8309	25.8381	31.0817	27.4533	33.2386	28.6602	28.3432	26.8369	29.4005	29.5508	30.2863	28.585	27.3458	27.1837	31.2558	32.0796	30.5431	31.3128	28.4894	31.4589	31.6538	30.6958	29.7908	28.3711	24.9935	28.1055	31.6642	30.51	26.7898	29.1803	28.5346	28.6858	23.3214	25.9868	27.6676	27.4842	25.3206	26.7931	30.859	28.4303	30.6312	24.8867	29.3144	25.9292	28.687	27.9467	25.8963	27.5212	28.6095	28.205	30.0786	28.4345	28.0572	26.3921	30.6421	27.0589	27.0901	29.0515	30.4216	31.7119	29.0712	29.64	28.841	33.4828	28.4966	30.4891	30.9855	27.3443	28.4608	26.1891	23.8907	25.9932	28.3974
Oamb	7.05374	7.07378	7.49099	6.44085	5.58142	5.52359	5.62939	6.43305	6.138	5.07764	5.69403	6.84786	7.29156	7.39001	7.21508	6.64017	7.12323	6.24469	6.75159	8.08304	7.21659	6.01755	6.0496	6.50215	7.14893	6.03092	7.20424	6.47118	5.86231	6.29526	6.91615	6.2074	7.16186	5.90444	6.16146	5.73396	7.93869	7.10426	6.39724	6.62795	6.34768	6.58803	7.35906	7.22348	5.68764	6.43044	6.32389	6.55608	6.93192	7.19013	5.78193	6.01555	6.21018	6.48397	6.50019	6.25821	6.66297	6.29512	6.16621	6.79008	7.06742	7.0195	6.54076	5.34236	7.19435	6.04057	6.71252	7.11436	5.25035	6.32535	5.77	5.57247	7.15559	6.40588	6.18467	5.88699	6.81287	6.87819	6.62524	6.94926	5.0843	5.73972	5.71167	8.03081	8.3762	6.60584	6.52448	6.73725	6.78944	7.6033	6.33319	7.4627	5.00956	5.79248	6.10016
Oat	18.7128	20.5972	19.9379	14.4578	17.038	16.5516	25.401	25.246	22.2904	25.399	24.6682	22.9986	18.3292	18.394	18.916	16.9292	17.6142	15.0562	29.1091	28.1484	27.5173	28.0009	35.4858	34.7183	15.2137	14.1829	15.2183	16.2958	17.6346	16.244	19.7859	19.5769	18.1222	29.286	22.2124	23.5267	20.0659	19.1557	17.7601	18.0379	17.8663	21.7769	20.3635	22.4966	23.4524	22.5268	25.8044	10.6132	12.3189	12.1987	13.6693	12.9419	13.1704	17.153	19.4861	21.2674	20.7535	20.162	14.5037	15.793	13.2454	14.4825	15.4655	15.8422	14.4142	23.0314	25.2418	23.76	24.7937	23.5531	32.2087	14.4941	14.7518	13.6641	16.6673	19.675	13.0642	19.2794	17.914	19.6217	27.4844	19.8486	24.5612	20.5054	17.8176	16.1243	15.9772	18.8914	17.3313	25.5088	29.6089	21.6835	36.0796	45.5307	20.2375
Oatp26F	1.43756	1.41655	1.06838	1.17563	0.898897	1.27853	0.759781	0.914923	0.785902	0.432107	0.292114	0.146579	1.33442	1.4243	0.726679	0.935653	0.814715	1.2082	0.6229	0.617042	0.916475	0.239285	0.32648	0.279892	1.06521	1.45823	1.37376	1.312	0.913968	0.867468	0.949904	0.429896	0.489193	0.381766	0.382401	0.556839	1.6325	1.37184	1.49353	1.23416	1.0887	0.587669	1.05522	0.913702	0.521221	0.204763	0.267868	1.37688	1.0088	0.979877	0.961574	1.34671	0.783192	0.87629	0.526284	0.957802	0.345775	0.376383	0.360021	1.54352	1.68442	1.03146	1.01643	0.870916	0.883245	0.46425	0.784326	0.817996	0.268606	0.363685	0.282622	0.8834	0.915532	1.06274	1.19303	0.831896	0.826144	0.868388	0.521395	0.901592	0.268568	0.274674	0.319315	1.21149	1.02061	1.01417	1.1339	0.930877	1.08805	0.747795	0.679368	0.623907	0.366531	0.605213	0.321054
Oatp30B	51.6141	51.5221	55.6791	46.8467	45.3592	38.9974	60.5314	60.0962	59.9892	55.503	59.3368	66.6057	51.601	49.9394	54.7903	43.2857	53.529	43.6199	61.3537	70.0728	64.3813	66.7224	64.5724	61.4949	53.2408	48.23	54.0193	47.5286	47.5989	50.5912	65.8919	63.7398	65.8016	59.823	54.6463	56.4776	54.9438	58.6509	50.4804	54.1186	53.9508	65.6897	67.3809	65.7518	58.6085	63.656	58.5878	51.0239	53.7458	55.8524	52.6617	49.9716	50.283	65.5093	65.7446	67.025	65.2328	61.7775	63.9889	55.7761	56.1804	56.5418	48.8515	52.0809	59.2086	61.5598	67.8682	66.0466	59.0152	64.6807	61.4645	48.2087	57.9864	54.645	57.1202	56.2091	59.6168	67.3009	65.779	69.6345	63.361	56.4622	63.5337	57.2604	53.8892	60.332	56.1219	55.3161	57.1175	65.7143	66.9568	66.6927	59.9237	66.3763	66.4748
Oatp33Ea	24.8323	27.1026	26.3434	26.7975	29.5727	25.7653	24.2081	22.3053	20.5	19.4607	18.3452	19.4767	25.6016	24.8412	25.0637	29.5172	32.4871	27.2055	20.7186	22.744	23.2946	17.5702	16.2674	15.895	26.2126	22.9078	25.2492	30.328	29.1671	27.9525	24.8271	24.7953	24.0955	22.3912	19.35	20.1703	29.1563	28.6969	30.3838	29.059	31.0182	28.9971	28.5139	30.7848	20.9296	20.4417	21.7103	19.6411	23.068	23.3932	28.0986	27.8898	27.9821	20.7999	21.895	21.22	22.2355	17.5194	18.0345	26.6866	25.3923	26.1868	30.5142	29.0449	33.3227	24.5894	23.7137	24.4129	17.5347	21.5972	20.0652	21.1252	21.7937	21.1152	23.5258	21.6917	23.3112	18.8121	20.0117	20.0429	15.5161	16.3877	15.5035	26.0678	25.0247	25.4979	28.0799	30.0235	29.6888	19.2474	19.7374	21.0326	14.9753	15.0228	15.6901
Oatp33Eb	17.2514	17.2495	14.578	16.3834	20.0663	16.4348	13.5891	12.547	14.2307	12.8088	14.491	12.0821	17.5947	18.4506	13.2123	16.873	16.4287	17.2889	13.7867	14.2427	13.1424	10.2396	10.1652	12.0245	19.4583	15.1108	20.1525	18.4685	15.3898	13.1823	14.3767	13.8133	14.0706	13.5966	11.839	13.0665	19.6419	17.1421	17.3717	15.809	18.5101	15.475	14.9844	13.8756	12.4648	11.5891	12.6883	18.6175	17.5498	19.3738	17.4537	15.8262	16.5711	15.6798	15.7989	16.1389	13.9117	12.9183	13.912	18.5915	20.32	16.7411	17.9436	18.6087	20.3806	15.6968	15.9809	13.5449	11.8865	13.3305	12.6156	14.9211	13.8457	15.1573	14.1973	15.2306	12.5585	12.0361	11.6345	11.9861	10.0886	10.7897	10.8427	14.7364	14.2253	15.0496	14.1142	15.6995	14.495	11.5584	11.6112	11.1551	10.8012	11.1817	7.7525
Oatp58Da	14.4212	13.706	13.3062	12.7693	10.9137	12.7949	11.8134	11.7778	12.2772	11.1218	11.5364	13.3669	15.8888	16.3696	14.7519	14.6644	14.7053	13.8857	16.0262	15.1297	16.3124	13.0283	12.3864	14.1521	13.6655	11.5461	12.9521	10.4244	12.5583	12.0974	14.1447	13.7883	13.1114	11.6083	11.4588	11.2832	15.713	15.3414	13.5819	11.6682	12.2222	16.9419	17.742	18.3428	12.5312	12.5531	13.0944	12.9464	13.2594	14.0783	14.204	10.9107	11.9067	15.2489	14.4644	15.3411	12.0949	11.5834	13.2765	14.6063	14.952	16.4375	14.1603	14.9509	12.2805	18.6008	16.1983	16.4382	12.2913	15.6059	12.5792	14.0146	15.3959	13.0047	11.3049	12.1073	12.1147	14.0744	13.0905	14.2395	13.9027	10.4397	11.3338	20.2617	16.8529	16.9409	13.8941	14.7545	12.9819	20.5906	19.1603	20.4548	15.3065	9.8755	13.3754
Oatp58Db	4.90489	5.33839	6.98146	3.9834	3.87497	3.77646	23.6721	26.0431	27.0127	19.3272	20.6338	20.1985	5.32416	5.02861	5.07132	3.83241	4.81008	4.20557	25.3875	26.505	27.9128	19.5525	19.0078	19.9359	5.2577	5.19003	5.67108	4.23268	4.50738	4.92853	26.9189	29.5623	28.299	19.2733	18.32	19.5421	5.38535	5.76251	4.15295	4.30352	4.3847	31.0802	30.5584	30.2082	22.0108	19.7936	22.9683	5.13714	4.37549	4.74045	4.50303	4.63299	3.90718	27.5856	25.6038	27.7752	19.6041	18.9814	21.3695	4.43232	4.84581	4.45049	4.65072	3.20625	4.33862	26.5652	28.243	28.3818	19.9616	24.545	20.306	4.67261	6.36609	4.70727	3.44605	3.7306	4.5272	25.5596	27.6685	24.878	19.1143	18.8892	19.392	6.49248	6.54362	5.89582	3.28306	4.97569	3.89778	32.2101	30.3018	33.4309	19.7932	17.1232	20.6258
Oatp58Dc	38.7022	36.9951	37.9961	36.0543	35.6865	38.3231	57.7778	55.9122	62.4677	55.2103	66.3655	58.1023	40.8135	43.0225	37.4063	39.2663	41.5232	40.7597	61.2155	64.2091	68.1279	58.5754	62.1202	68.0839	37.3149	31.1585	37.7634	52.5304	54.1698	49.1672	63.203	55.9661	58.536	58.1368	63.8504	62.3382	37.8339	34.7411	41.4789	39.8013	36.6411	57.6743	64.1008	56.6698	57.7632	47.3752	50.6073	35.3305	36.3771	34.8796	44.5938	46.2506	45.013	54.8118	56.1264	58.6966	59.9318	52.8605	53.1188	34.7105	34.2755	27.4224	32.7997	32.124	29.524	49.351	47.3433	51.4532	49.3546	57.0492	55.449	42.615	43.4491	42.7274	45.011	47.2569	49.6818	71.9518	81.5064	77.3714	71.752	68.1354	75.6088	42.9905	42.1686	43.7877	38.8477	35.5974	39.07	75.0069	74.7889	68.3533	66.5493	65.3448	64.5648
Oatp74D	12.7098	13.0529	12.8523	12.3473	11.716	13.8536	17.1121	16.3398	16.1362	15.8325	15.462	16.9768	14.8095	12.3921	15.4237	15.7579	15.3234	14.2364	16.2646	18.6603	18.5477	17.2171	16.5182	17.3337	11.7244	10.9757	11.3635	13.045	13.5886	12.4917	15.0588	14.0963	14.1001	17.8459	15.8144	17.9129	12.6162	11.9895	15.9758	14.441	14.0754	12.6647	13.1755	14.3136	17.054	14.9796	14.5771	11.3818	12.3138	12.3762	15.4158	14.3885	16.2962	14.94	15.3193	14.2731	19.0858	17.6895	15.3678	13.0141	13.058	12.746	13.4569	13.7313	15.5455	15.0774	16.6149	15.5125	14.0933	17.4876	15.1693	10.4485	12.0363	11.715	13.1903	13.2126	12.7841	14.3381	13.8632	14.6644	17.0139	16.6305	15.1845	12.3091	12.0416	10.407	12.4144	13.7722	12.1692	14.3656	14.356	13.3926	14.4299	15.8064	12.6207
Oaz	0.3314	0.391614	0.513054	0.500853	0.272248	0.2947	0.454316	0.400339	0.351245	0.477766	0.411134	0.703448	0.462088	0.335568	0.268577	0.378905	0.350816	0.544732	0.34485	0.37749	0.452784	0.377377	0.495166	0.462694	0.455932	0.501346	0.341118	0.512071	0.421582	0.326309	0.467971	0.403223	0.385652	0.479912	0.456	0.578744	0.37007	0.497207	0.456189	0.385139	0.389009	0.400517	0.454952	0.390561	0.67294	0.470992	0.472552	0.288686	0.399143	0.273671	0.333868	0.494885	0.403036	0.502026	0.438274	0.48663	0.723565	0.510974	0.582661	0.452535	0.379411	0.513005	0.394047	0.354419	0.291512	0.351206	0.3561	0.333371	0.487047	0.77518	0.785655	0.216446	0.366971	0.361906	0.254525	0.441257	0.433085	0.520614	0.339398	0.502481	0.556745	0.464371	0.574924	0.322283	0.433653	0.47332	0.190912	0.281401	0.235167	0.432483	0.268604	0.381748	0.436802	0.564075	0.464401
obe	6.42711	6.7612	6.437	6.31722	5.70632	5.70592	6.27212	5.55389	5.95741	6.00876	6.35164	6.38606	6.10842	5.87035	5.98211	6.27014	6.62778	5.66744	5.60851	5.43058	6.34046	6.56088	5.63277	5.91567	6.13912	5.34259	6.36671	7.2978	7.99337	7.53991	5.93936	5.2925	5.61532	6.76659	6.43586	6.55594	5.37704	4.85668	6.25495	6.34997	6.36727	4.99367	5.44394	4.75113	5.96278	4.88173	4.85761	5.11598	6.15364	5.83741	6.65707	6.94634	7.35082	6.45342	6.74185	6.50615	7.02793	6.59242	6.0135	5.83431	5.49553	4.87023	5.55859	6.1071	5.82023	5.38876	6.08491	5.27045	5.43692	5.88316	5.58404	5.76589	6.30296	6.03062	5.81616	6.53585	6.95686	6.32939	6.42483	7.0917	6.98043	5.95065	6.1918	5.55962	5.74819	5.80879	5.56466	5.48985	5.56264	5.26213	4.68323	5.12233	5.47498	6.00702	5.08982
Obp18a	27.0803	25.9333	24.5326	25.6489	24.8662	26.5584	21.7914	22.941	22.548	32.1755	27.1299	26.5442	31.6682	29.2127	30.2098	28.2332	28.2308	25.5094	22.2346	23.3363	25.0796	28.4196	26.9559	29.0399	28.1551	22.4126	26.6436	29.0218	28.5881	28.809	27.3341	24.7327	30.2072	23.4139	24.2753	29.053	34.1115	32.2068	29.1263	28.2788	29.4369	25.9702	27.5246	29.0672	31.503	28.4326	26.5284	24.5844	28.0519	22.6453	28.0275	30.2523	30.1324	22.9817	23.5175	23.3768	22.3344	23.8305	23.6458	27.4787	25.4861	27.7734	27.1554	25.4974	23.8065	25.6498	24.3757	26.63	22.0547	25.9729	22.1063	28.2277	31.2546	27.5035	25.7462	29.6116	26.6417	23.1613	24.3277	22.3159	22.4186	22.353	22.9282	29.9301	32.924	27.4778	29.6472	26.9605	28.6607	24.6153	26.47	25.9322	27.6761	33.6636	23.4055
Obp19a	15.8708	17.4591	15.3031	14.6153	13.8219	15.8621	19.9549	17.7985	21.572	14.1037	7.4388	10.4908	13.7683	14.7796	13.1008	13.3489	14.9009	15.2068	19.3219	18.0941	19.3182	14.3963	13.2494	12.5279	17.3082	16.1967	15.941	16.3295	15.9249	15.7074	19.9297	17.7779	19.7515	12.7939	12.9069	17.0157	18.378	16.3716	14.333	14.4223	12.3043	16.6417	17.8716	18.6892	8.85355	5.33186	14.0531	19.3378	16.2366	20.1366	16.3362	15.7417	18.2887	20.8342	22.1293	18.7345	11.0749	15.0129	12.9137	15.0395	14.2741	16.8471	15.3589	12.5451	12.4429	20.5895	19.6861	24.263	9.73677	9.53259	8.90801	15.8465	15.8515	14.6452	12.1365	13.6941	15.5744	16.9993	17.4208	17.2161	12.6633	16.858	11.6458	16.4057	14.83	14.4527	12.0481	14.3419	10.6819	15.0343	16.6426	16.6059	6.65431	12.5134	9.0937
Obp19b	114.798	91.3268	99.8617	97.0765	100.641	96.0944	85.2893	91.8628	91.2553	89.2871	90.9809	91.7523	112.377	105.689	100.546	112.775	113.38	100.437	85.6695	103.025	95.613	90.3089	95.8649	93.6213	112.116	85.7435	116.194	117.409	119.262	110.886	87.3874	88.5122	99.3615	92.3831	82.7733	101.425	111.39	114.967	114.623	100.657	105.596	86.7857	78.1572	101.408	98.2147	81.2037	82.9723	106.636	102.349	111.995	106.985	109.601	106.53	96.5185	89.5062	93.9433	93.0732	93.2238	82.5355	115.525	121.607	115.493	123.138	106.327	114.231	85.6064	92.7399	96.6362	89.3962	83.6371	80.5813	105.716	96.4751	95.614	104.99	108.945	100.728	80.6456	79.4941	85.4484	84.5846	82.4785	90.8577	114.356	113.625	108.577	112.622	101.222	102.314	85.5672	80.6135	84.8787	81.7161	89.6681	77.3506
Obp19c	0.960116	1.60744	1.78735	2.40317	1.60892	1.55327	1.81342	1.70818	2.61662	1.58404	1.96062	2.22066	1.58282	1.57013	2.25098	1.79911	1.4193	1.99866	2.47627	2.36215	3.02926	2.19182	1.73345	2.41365	2.11455	1.62185	1.36344	1.21596	2.08035	2.14382	2.76638	2.57135	3.14114	2.2229	2.72828	2.37204	2.23436	1.66291	1.91994	1.45852	2.0324	2.62854	1.94906	3.50108	2.99549	1.07607	2.49218	1.95816	2.59204	2.65683	2.75937	2.59511	2.36853	3.19713	3.39604	3.06977	2.44961	2.92395	3.62391	3.00196	2.29702	2.12147	2.37355	2.43481	2.70774	2.38804	2.59207	4.31768	3.0864	4.22637	2.41441	1.27372	2.50258	2.05964	2.8952	2.63116	3.22043	1.53368	2.8632	2.97679	2.91028	2.12749	2.37022	2.54052	2.12831	2.52783	1.23042	2.47806	2.2681	2.72277	1.64723	1.47119	2.91497	2.73314	2.08974
Obp19d	841.222	801.987	768.986	879.532	968.272	901.074	987.818	952.145	1019.93	883.096	758.051	801.283	875.721	850.99	776.186	1018.01	996.54	945.249	940.87	981.823	1035.5	880.275	811.463	909.498	871.334	688.06	849.602	985.526	1026.6	911.282	1030.93	963.795	1044.91	911.839	865.596	1047.14	890.031	859.863	1106.68	972.085	993.96	1064.36	1075.67	1082.06	924.023	670	886.325	841.651	835.083	807.272	986.913	970.271	978.844	1152.69	1089.03	1113.53	937.343	1025.91	915.766	902.75	942.106	915.269	1073	1016.81	1020.28	1145.04	1164.13	1087.95	933.594	934.841	903.629	765.485	753.337	782.184	930.58	955.921	813.022	919.314	971.615	952.55	871.35	924.014	914.045	802.002	857.483	789.299	984.579	1062.81	1020.46	1059.37	941.834	966.311	823.424	877.675	787.268
Obp22a	121.73	119.058	118.578	92.1045	100.573	117.135	121.016	122.675	110.447	99.738	99.9526	117.563	134.895	136.803	133.622	114.986	99.3017	105.652	120.908	123.504	131.387	120.326	119.902	115.519	134.558	105.809	136.81	97.9113	80.4438	98.4606	102.672	128.914	108.529	109.035	114.116	132.391	123.931	125.426	106.129	92.3948	101.565	119.118	116.445	115.687	100.864	128.175	108.313	143.16	122.22	127.512	103.679	93.0719	112.795	134.962	137.607	121.419	111.772	112.217	152.032	151.763	144.087	151.485	137.496	127.497	134.738	122.362	136.736	130.43	125.47	134.836	112.78	145.015	120.804	116.814	98.6436	91.6781	99.8752	129.379	138.189	121.276	106.071	119.84	121.233	152.702	149.106	137.259	124.163	123.771	111.978	142.942	155.963	143.5	114.895	90.2347	136.519
Obp28a	52.1822	47.9037	47.7018	45.856	48.542	42.8713	58.9818	65.7826	67.0486	45.8626	33.5143	38.5361	46.1956	42.7392	44.0067	49.0583	46.3681	42.5778	56.8267	65.7584	62.4897	51.0779	45.7517	41.2373	48.7765	37.6565	53.2866	45.7262	54.2574	43.4152	66.025	58.586	59.5682	48.1483	51.942	50.6237	49.1784	38.2688	42.9635	40.621	37.9628	55.448	51.5939	55.9951	39.5652	35.616	44.9564	45.5519	48.2746	42.8936	41.581	41.7482	47.067	55.0983	57.4526	60.3952	34.6113	47.3627	42.0204	43.8499	42.5168	34.4975	39.6088	34.6035	36.6381	51.4846	51.449	54.0027	35.517	39.714	40.8121	42.7018	42.9767	46.449	34.7144	38.8806	38.0459	58.6504	57.0483	56.1265	43.8954	47.9901	42.8228	39.0946	37.4181	31.4603	37.1604	37.5027	35.4258	44.9185	46.8222	46.2939	31.0334	37.6444	36.6293
Obp44a	907.225	831.77	930.533	852.336	859.323	802.122	781.498	793.699	815.663	893.484	758.488	834.92	876.473	884.106	824.744	740.112	761.894	659.796	668.213	772.643	687.378	754.47	774.385	630.265	968.684	806.446	990.009	879.428	873.872	877.302	828.141	848.991	841.145	827.774	789.366	721.284	965.152	987.179	867.811	925.352	863.907	731.177	739.418	803.119	729.432	822.67	780.529	921.775	916.971	906.121	832.461	756.62	786.836	727.038	782.759	745.547	729.001	784.971	773.617	856.333	820.824	830.154	738.069	808.862	771.812	696.504	735.672	718.641	744.629	726.789	713.593	953.307	979.617	929.198	869.65	903.349	783.48	675.28	725.771	759.789	749.002	795.474	848.355	887.708	820.003	856.178	843.868	851.041	851.212	612.762	638.603	670.158	729.55	748.16	819.03
Obp46a	0.498009	0.116503	0.565412	0.161765	0.191676	0.295644	0.150634	0	0	0.143475	0.311384	0.157385	0.130384	0.237167	0.292994	0	0.17949	0.171884	0.156239	0.171357	0	0.15975	0.936719	0.134826	0.221033	0.306609	0.340315	0.766334	0.291572	0.332245	0.250934	0	0.163601	0.138102	0.285724	0.129316	0.354463	0.157778	0.327328	0.412961	0.281195	0.312809	0.11265	0.372161	0.172117	0.160412	0.157317	0.814567	0.145255	0.408139	0	0.432101	0.179284	0.14082	0.252803	0.248862	0.2457	0.344584	0	0.132378	0	0.67255	0.375568	0.331265	1.06156	0.138538	0.140072	0	0	0	0.167429	0.270597	0.302951	0	0.14009	0.307033	0.174305	0.153192	0.138992	0.298134	0.157666	0.372345	0.112192	0.245595	0.520833	0.449506	0.667857	0.20175	0.334043	0	0.156333	0	0.32841	0	0.12144
Obp47a	0	0.158836	0	0	0	0	0	0	0	0	0	0	0	0	0	0	0	0	0	0	0	0	0.212698	0	0	0	0	0	0	0.287578	0	0	0	0	0	0	0	0	0	0.187327	0	0	0	0	0	0	0	0	0	0	0	0	0	0	0	0	0	0	0	0	0.189842	0	0.163285	0	0	0	0	0	0	0	0	0	0.197528	0	0	0.210555	0	0	0	0	0	0	0	0	0	0.310182	0.228196	0	0	0	0	0	0	0	0
Obp47b	0	0	0	0	0	0	0	0	0	0	0.301382	0	0	0	0	0	0.173763	0	0.151276	0	0	0	0	0	0.106904	0	0	0	0	0	0	0	0	0	0	0	0	0	0	0	0.136103	0	0	0	0	0	0	0	0	0	0	0	0	0	0	0	0.118904	0	0.14135	0	0	0	0	0	0	0	0	0	0	0	0	0	0	0	0	0	0	0	0	0	0	0	0	0	0	0.108676	0	0	0	0	0	0	0	0	0
Obp49a	43.904	41.5945	40.6082	73.9028	86.6745	68.2518	35.3218	34.9341	35.7326	57.3575	51.9686	45.6235	43.685	42.7278	41.8075	87.048	85.0556	73.2846	28.5395	31.8802	34.3678	54.9466	51.4891	58.7595	42.6982	36.2949	42.5776	79.1125	90.4219	81.0297	41.8468	37.7509	42.5846	62.034	52.6289	68.1695	41.2796	43.6592	74.9501	74.6987	77.0014	41.1146	39.7047	37.5231	67.1441	42.249	46.8428	50.7242	52.6392	51.7653	88.8273	99.6959	87.8467	43.0648	41.8859	41.0236	68.403	58.3054	62.4145	49.5771	50.2917	49.0551	81.1494	71.2433	68.6251	40.0468	36.7353	43.2151	59.7987	50.6435	51.3424	51.2833	53.6509	48.4586	92.0593	87.9144	83.6423	33.3942	40.3923	39.376	59.302	63.333	59.3528	45.8882	46.4535	41.5247	68.2034	60.7923	70.0978	37.9397	34.7312	36.4144	56.0116	56.677	44.6201
Obp50a	0.988931	1.39018	1.82946	0.552172	1.6299	0.754658	0.5121	0.770054	0.956284	0.24418	1.45648	1.20322	1.77745	1.41604	1.62459	1.38601	1.37585	1.465	0.798897	1.31388	1.20603	1.49375	0.665406	0.459141	0.843918	1.43779	0.963566	0.783977	0.124256	1.51183	1.17571	0.831883	0.834438	0.468191	0.243811	0.769562	0.603114	1.20927	0.837077	0.939303	0.598578	0.931481	0.47892	1.05629	1.17289	0.407098	1.20585	0.346409	1.2353	1.73859	2.08447	1.22872	1.22241	1.19882	0.75368	0.529175	0.522395	0.582964	0.995179	0.900959	1.28692	0.914539	1.06582	2.39526	1.54804	0.705965	1.19031	0.858152	0.67547	1.49636	0.854566	1.14963	1.03175	1.35121	1.07395	1.82641	1.03955	1.17406	1.41875	1.65043	0.671507	1.3677	0.860501	1.56984	1.47083	1.48426	1.98973	1.3688	2.12786	0.692522	1.56216	0.89511	0.975972	0.210817	0.620405
Obp50b	10.469	9.98132	10.813	7.42849	7.7501	6.96288	10.4219	10.9216	10.5625	7.64891	8.03169	9.85576	9.98175	9.52079	10.1121	6.29998	8.34303	6.5559	9.6101	11.7592	10.718	9.41078	10.2463	7.32042	10.8906	8.78146	10.037	8.71238	7.24534	9.03632	10.5338	11.8041	10.9737	7.73165	7.97014	6.86144	10.0715	10.5298	7.85516	9.75997	8.91176	12.0164	13.0386	12.249	6.74151	9.90346	8.80909	11.8446	9.84255	11.4553	9.66931	8.04269	8.00193	10.8542	10.9022	11.0128	8.00587	8.31989	9.05798	9.42094	10.9229	11.0216	8.5631	8.66972	10.3495	10.2638	12.3539	10.9554	8.34089	9.41628	8.49139	9.84966	10.4729	10.458	9.39976	8.61279	10.4569	12.4459	11.7554	11.5776	7.81013	7.82633	8.01472	10.7564	10.3015	11.2645	9.75729	8.95126	10.452	12.2713	12.4975	11.5089	8.01124	8.11881	9.30218
Obp50c	10.469	9.98132	10.813	7.42849	7.7501	6.96288	10.4219	10.9216	10.5625	7.64891	8.03169	9.85576	9.98175	9.52079	10.1121	6.29998	8.34303	6.5559	9.6101	11.7592	10.718	9.41078	10.2463	7.32042	10.8906	8.78146	10.037	8.71238	7.24534	9.03632	10.5338	11.8041	10.9737	7.73165	7.97014	6.86144	10.0715	10.5298	7.85516	9.75997	8.91176	12.0164	13.0386	12.249	6.74151	9.90346	8.80909	11.8446	9.84255	11.4553	9.66931	8.04269	8.00193	10.8542	10.9022	11.0128	8.00587	8.31989	9.05798	9.42094	10.9229	11.0216	8.5631	8.66972	10.3495	10.2638	12.3539	10.9554	8.34089	9.41628	8.49139	9.84966	10.4729	10.458	9.39976	8.61279	10.4569	12.4459	11.7554	11.5776	7.81013	7.82633	8.01472	10.7564	10.3015	11.2645	9.75729	8.95126	10.452	12.2713	12.4975	11.5089	8.01124	8.11881	9.30218
Obp50d	1.19008	1.78944	3.01081	1.4905	2.55249	2.11978	2.31486	1.67063	1.15084	1.3226	1.59484	1.45113	2.40335	1.57806	2.69983	2.82352	2.9408	1.93567	1.59988	1.75443	1.61388	0.490903	2.71761	1.65687	1.13239	0.941843	2.55697	2.82484	1.79138	3.17478	1.41339	1.83515	1.34085	1.13234	1.4626	1.72207	3.44922	2.90823	2.01101	3.66436	2.3039	2.24291	2.88496	3.30298	1.93889	2.30247	2.57774	1.5297	1.93428	4.59748	2.67024	2.94936	2.93734	1.44229	1.9417	1.91189	1.63594	2.82642	1.19587	1.76271	1.55405	2.06699	2.43607	1.69663	4.34949	0.70973	2.00889	1.55182	0.650587	2.49239	2.74415	1.80194	2.79242	3.12375	2.43865	2.67341	3.03441	1.56891	2.27807	3.20595	2.2605	1.39925	1.83818	2.01195	2.4911	2.0732	2.90705	2.6877	1.54003	0.96978	2.4016	2.87593	2.35547	1.01547	1.86561
Obp50e	0.604168	0.0850426	0.329586	0.591717	0.417968	0.215093	0.10936	0.131582	0.467358	0.208827	0.452729	0.228339	0.47553	0.346676	0	0.11891	0.785	0.878348	0.456087	0.49993	0.229092	0.232086	0.455947	0.0982144	0.560042	0.447857	0.329106	0.335776	0.425668	0.161984	0.182983	0.237201	0.475208	0.199561	0.209009	0	0.128923	0.574916	0.119496	0.905566	0.307306	0.113766	0	0.0903813	0.501957	0.231004	0.458703	0.592321	0.422407	0.396925	0.119045	0.315926	0.261718	0.512758	0.276468	0.27143	0.53586	0.124009	0.213045	0.385213	0.498973	0.390693	0.364812	0.602268	0.441216	0.502279	0.610037	0.366574	0.231035	0.159287	0.3652	0.687303	0.110366	0.177942	0.20427	0.557278	0.508588	0.334887	0.505262	0.217283	0	0.0897044	0.163735	0.35844	0.375962	0.162355	0.121601	0.291765	0.242216	0.395567	0.797352	0.509964	0.714273	0	0.176948
Obp51a	646.515	603.405	590.138	553.515	479.192	657.276	1385.72	1440.34	1295.03	1021.16	914.682	972.279	588.295	638.807	606.986	564.081	544.82	559.323	1372.97	1274.51	1470.19	972.339	955.504	1043.72	634.711	534.519	616.785	516.339	558.713	560.724	1363.82	1312.54	1298.29	1071.51	976.524	906.239	618.123	592.534	498.437	446.814	481.244	1204.13	1165.1	1178.75	967.245	881.635	827.781	786.993	705.488	665.219	542.944	595.499	605.622	1545.69	1460.78	1439.29	1068.18	1189	1015.25	650.658	592.746	646.73	517.197	485.994	441.636	1252.32	1298.72	1312.37	946.836	1124.65	928.493	600.674	598.368	610.298	509.776	462.456	456.814	1255.16	1259.86	1321.41	894.367	996.3	884.227	615.71	557.812	523.486	482.019	461.625	440.89	1281	1214.81	1160.43	901.762	985.44	923.49
Obp56a	177.696	157.796	154.564	105.402	141.607	130.407	189.784	224.635	154.853	242.958	221.028	240.588	178.43	192.175	158.346	131.146	120.195	114.237	143.128	159.915	186.555	221.741	237.014	267.438	184.948	135.909	174.985	127.202	151.247	134.063	145.731	147.192	158.438	239.088	365.423	284.924	185.799	193.313	179.412	177.438	175.157	157.579	133.58	145.797	279.489	191.716	264.182	168.928	209.327	159.523	151.146	103.982	139.099	143.324	170.434	176.471	272.825	274.288	213.784	149.984	152.975	145.241	150.857	145.259	136.441	152.051	137.243	185.684	273.429	192.614	217.164	154.592	160.375	135.21	98.8897	119.03	107.2	131.448	134.337	134.463	263.708	190.007	210.341	131.292	124.916	118.139	144.582	108.731	121.413	112.086	142.234	130.235	230.93	155.419	203.521
Obp56b	0.176858	0	0.361357	0	0	0	0	0	0	0	0	0	0	0.126209	0	0.345227	0.191156	0.18297	0	0	0	0	0	0	0	0	0	0.163186	0.155237	0	0	0	0	0	0.304091	0	0.377762	0	0.697053	0.146514	0	0	0	0.132144	0	0	0	0.144695	0	0	0.694129	0	0	0	0	0	0	0	0	0	0	0	0.266713	0.529605	0.484832	0	0	0	0	0	0	0	0	0	0.447604	0.327274	0	0	0.148111	0	0.167937	0	0	0	0	0	0.533611	0	0	0	0	0	0	0	0
Obp56c	0.365517	0.257782	0.311833	0.179623	0.421147	0.0813111	0.412819	0.298115	0.353468	0.157941	0.256603	0.0861347	0.216097	0.131454	0.0812289	0.0903386	0.0990458	0	0.518357	0.757296	0.346261	0.350634	0.0863923	0.297262	0.361848	0.16974	0	0.0848406	0.241928	0.307253	0.831252	0.71784	0.538181	0.225358	0.475822	0.496754	0.487354	0.0870359	0	0.457902	0.232572	0.344009	0.680274	0.547205	0.0950159	0.520453	0.260468	0.298493	0.159641	0.225478	0.0902462	0.239627	0.0991595	0.373336	0.558209	0.478691	0.404969	0.27929	0.242103	0.145634	0.451135	0.221293	0.345097	0.182089	0.250144	0.378929	0.383714	0.18454	0.698683	0.8275	0.367924	0.296415	0.417634	0.134744	0.0773311	0.252454	0.0963085	0.591488	0.678997	0.63317	0.43519	0.202609	0.310105	0.20365	0.0942693	0.244403	0.092005	0.109842	0	0.374931	0.603512	0.481414	0.628534	0.272509	0.267823
Obp56d	802.83	771.723	629.55	650.789	738.717	742.431	666.323	653.873	723.112	696.279	608.405	638.509	615.743	644.976	590.579	580.478	589.519	585.179	484.752	483.653	549.021	604.026	496.878	668.296	927.739	722.54	836.393	645.572	709.744	795.53	703.765	695.458	752.558	748.657	697.168	767.041	672.596	614.652	630.279	533.71	586.008	619.585	586.844	581.8	733.414	414.86	572.061	1000.7	946.467	827.666	754.962	735.341	797.366	859.789	837.22	844.105	934.209	874.756	728.316	759.537	696.305	647.933	574.615	534.495	528.45	642.373	715.113	787.341	706.086	696.971	722.047	887.685	945.869	888.832	688.099	818.776	673.235	639.585	689.937	680.572	749.399	723.458	664.552	628.107	570.977	448.636	530.958	495.244	465.686	516.993	530.277	499.889	570.796	796.076	448.512
Obp56e	27.0658	27.0778	23.7706	22.8579	24.4882	31.978	33.8719	37.964	35.2728	33.9192	42.9164	33.9316	20.1613	24.8806	20.5603	22.7275	23.0873	19.0534	29.8472	28.7206	27.384	35.3471	30.3742	32.3392	39.4686	29.8466	35.0754	24.0409	24.9377	27.9141	52.7588	60.6285	48.2274	51.1864	51.6666	51.2712	32.0696	29.2591	24.708	21.0955	24.9271	51.8107	49.8428	46.2825	42.8806	45.4622	41.5909	45.1257	39.3693	39.1766	26.7166	24.0992	30.9041	53.7097	50.1584	58.2609	53.7866	50.6942	48.9242	30.8418	35.7999	33.7567	36.078	27.4338	26.7314	55.7806	55.8816	60.5488	54.6411	56.2571	55.2576	26.9416	29.1765	26.5133	19.362	23.0767	16.4498	36.0111	32.2316	26.9296	40.5853	40.6784	37.7244	19.4083	20.0102	22.4176	23.273	23.9396	23.1301	29.9732	36.1848	32.7823	40.4512	35.1497	32.5506
Obp56f	95.7769	93.0873	93.8262	23.881	24.9916	32.849	93.8823	109.506	70.156	80.2458	101.846	85.9306	81.9689	91.6922	84.1335	27.786	29.3442	26.6308	81.9445	88.7012	102.238	78.5483	86.7092	76.7853	87.1943	74.9185	82.5952	20.2825	17.0383	21.2334	69.0331	78.2182	62.6484	66.3378	79.427	82.8972	92.801	85.1421	28.8729	21.1559	32.5741	97.0664	90.6583	83.8092	66.1257	79.8107	77.8865	105.634	86.8456	93.1791	22.7351	18.526	20.3151	96.6331	104.666	95.47	74.9177	87.7884	92.2791	103.137	102.654	111.366	36.0329	37.2309	35.1793	112.649	112.998	103.089	87.3141	96.229	90.3204	79.5262	77.5966	75.5625	12.7046	14.3293	16.0087	76.8304	87.9081	78.9942	69.0537	70.2117	62.7309	99.8749	101.36	91.2181	29.3038	28.8075	26.7856	118.279	116.774	111.815	85.1357	86.4725	88.7122
Obp56g	1270.8	1255.25	1314.18	1751.33	1653.75	1938.03	1862.92	1947.44	1864.8	1480.42	1556.8	1512.06	1379.88	1502.53	1214.87	1873.12	1687.34	1626.53	1762.11	1934.42	2068.67	1626.33	1521.37	1805.35	1246.33	1073.25	1215.38	1559.16	1508.66	1425.32	1715.41	1705.62	1653.54	1487.37	1597.07	1654.76	1346.77	1264.02	1526.59	1328.25	1456.23	1753.85	1737.71	1704.12	1587.01	1520.64	1500.36	1207.06	1184.87	1099.83	1314.24	1427.05	1463.77	1937.78	1940.43	1893.96	1493.55	1603.51	1466.92	1440.02	1344.49	1324.49	1856.7	1711.5	1675.5	2074.78	2043.16	2083.18	1708.83	1657.4	1744.2	1307.05	1051.66	1088.65	1334.96	1339.83	1307.93	1757.8	1816.53	1704.46	1658.56	1554.46	1466.79	1379.76	1285.33	1209.66	1713.53	1782.12	1830.07	2144.47	2109.16	2065.37	1708.4	1560.59	1671.67
Obp56h	3.71459	2.29508	1.78399	2.11886	1.93517	2.72529	6.75807	5.74255	5.49302	10.7771	9.85745	9.35436	4.28296	3.73135	4.9948	1.90897	2.5958	2.02893	3.07627	7.20025	4.98424	9.70156	10.2431	9.22334	3.95186	2.21283	3.14919	1.40805	1.7232	1.59614	5.77394	6.00544	5.8294	8.80351	8.2333	6.65164	4.67406	2.49067	2.57776	1.98546	3.70149	3.29932	8.0206	5.22042	9.95508	5.78013	8.27286	4.65244	4.02498	2.5029	2.13963	2.64292	2.11981	7.40901	7.64417	4.92093	8.10192	11.0372	7.85974	4.53462	3.28751	3.90558	1.15365	1.52914	1.59978	6.59236	6.29076	7.33227	10.6712	7.94453	8.39447	3.21642	3.78797	2.72732	1.13125	2.63492	2.97701	4.63726	8.61109	7.24955	7.25634	8.24387	10.1629	5.482	5.76639	4.32601	1.97737	3.20829	1.98519	6.73585	8.01017	6.47941	8.67439	14.6887	8.14481
Obp56i	19.3358	23.9687	22.8419	26.3258	26.7035	24.2902	12.1734	11.5955	9.75641	8.27207	8.82049	7.78227	22.286	24.1656	22.796	30.3367	26.7068	26.2927	7.67459	9.1925	13.1932	9.47567	10.4825	8.79237	20.1013	16.3944	20.2996	25.2785	22.7029	28.2052	8.67272	9.01761	9.01316	8.32241	8.92764	8.12251	26.357	22.0883	26.747	27.7929	27.7709	9.3818	9.3268	8.39366	7.83745	8.71828	8.46651	23.6427	22.6367	20.4787	30.0449	24.9302	27.2881	11.9312	11.7261	11.9045	8.58067	10.9969	10.271	23.271	26.8999	26.6652	30.9344	28.2215	26.8876	13.8989	8.6083	13.1469	10.4712	10.6836	7.20822	18.5881	18.2	20.9341	22.9623	26.3844	27.0072	9.73665	12.1032	10.2204	8.53155	8.40242	9.5418	20.4332	23.8112	23.6691	27.3615	27.5579	32.6216	11.0636	9.32995	10.8962	11.2043	10.484	10.0786
Obp57a	74.0563	62.182	61.7601	54.4258	71.1986	57.3064	169.026	180.187	167.574	176.097	162.682	174.773	81.8033	78.51	73.3163	64.9029	59.8719	64.6715	192.053	168.602	195.45	147.208	160.921	169.681	66.4761	48.4068	58.305	57.0011	57.2759	53.9489	187.871	189.458	184.345	173.143	171.076	187.594	65.4253	62.8882	62.1327	66.9161	63.02	181.155	180.016	191.503	158.975	138.592	160.554	54.7548	52.665	51.368	65.0973	55.5949	60.1785	153.795	160.864	155.774	128.499	162.391	174.156	60.9533	63.0032	66.2978	64.243	66.4387	68.8479	182.312	161.256	176.057	145.568	161.037	142.829	66.4065	63.2244	61.1136	70.635	63.8041	61.1942	181.86	186.969	190.706	165.433	166.577	173.621	70.8093	70.3942	66.1535	84.7712	75.2798	85.2764	207.728	196.738	208.288	186.385	163.794	185.713
Obp57b	71.7407	66.5428	70.3573	67.019	67.2666	66.8006	97.3183	104.444	106.261	115.765	115.695	113.206	70.3552	69.4013	63.0054	69.0596	60.4527	64.3768	95.941	89.9782	99.3896	106.631	108.629	108.912	67.5074	64.502	67.3555	81.9528	81.2434	81.7685	99.5356	99.9002	102.481	114.655	108.812	128.624	70.0553	72.0423	68.4206	71.2133	66.4193	95.255	94.901	89.9843	105.603	91.4136	102.24	71.6334	67.0263	63.2041	87.6069	89.8712	96.4965	103.553	93.5992	95.2106	109.658	118.402	121.508	72.5884	77.6548	78.5936	74.1597	77.0667	70.9617	102.115	106.267	111.128	105.473	106.239	102.711	70.2337	70.0925	61.9825	77.0149	84.6144	77.0944	103.549	96.4154	107.879	113.691	105.486	111.166	70.7881	64.8449	59.5068	77.7149	84.2403	65.4267	98.9993	93.4549	112.71	111.457	106.412	106.044
Obp57c	240.166	216.057	200.369	191.513	251.439	217.094	330.622	330.281	344.176	349.311	319.853	336.552	250.362	243.85	235.215	225.771	222.082	214.422	340.452	313.875	371.217	324.146	380.354	374.777	221.486	197.339	219.766	228.254	223.1	222.575	302.897	320.006	325.355	286.493	315.466	360.598	198.749	217.894	225.7	218.871	212.839	310.896	286.917	291.944	306.428	272.424	280.441	242.393	200.942	206.905	255.127	237.401	242.325	297.046	297.003	280.606	293.107	328.73	342.609	231.147	214.082	217.858	205.947	247.237	238.081	306.907	275.047	327.003	320.317	308.493	290.108	260.93	227.799	235.393	275.542	273.538	235.41	350.29	337.919	347.356	350.695	361.544	389.74	250.235	215.216	215.028	276.492	258.604	301.384	375.498	349.078	376.372	383.931	342.371	335.128
Obp57d	0.379179	0.568156	0.288316	0.627941	0.532773	0.412061	0.454402	0.547356	0.652023	0.509723	0.708296	0.31542	0.400405	0.550229	0.642539	0.507035	0.641379	0.485295	0.480807	0.701611	0.318595	0.443006	0.441151	0.411881	0.412793	0.748859	0.767431	0.866882	0.823188	0.830039	0.609045	0.579764	0.823046	1.40001	0.739152	0.488964	0.493892	0.563389	0.546575	0.426123	0.788133	0.989885	0.341036	0.726967	1.05531	0.70473	0.482057	0.687121	0.62447	0.5571	0.796548	0.557549	0.598025	1.07433	0.904102	0.409154	0.838424	0.671444	0.561073	0.402656	0.788221	0.474111	0.733484	0.712417	0.76787	0.450842	0.422125	0.762218	0.563107	0.703561	0.80358	0.475383	0.501827	0.717314	0.357846	0.540527	0.669355	0.585909	0.632025	0.570289	0.684746	0.583573	0.661308	0.534923	0.47032	0.527509	0.594789	0.499689	0.668763	0.697208	0.557969	0.66312	0.8624	1.31737	0.649693
Obp57e	1.7664	0.821538	1.19846	1.13583	2.38848	2.62417	1.60751	0.969669	1.42246	0.765751	2.21503	1.96051	1.84183	0.834412	1.02889	1.6997	1.58587	2.11265	0.550357	0.602557	0	1.14293	1.10027	1.67143	1.3878	0.540394	1.01101	2.97007	2.3122	3.68921	0.443474	1.15482	1.45533	2.25159	2.50536	0.45984	0.945949	1.95267	1.15384	2.18093	2.49431	1.11359	1.4015	1.75521	2.12773	2.05721	1.39014	2.89456	1.55565	0.721577	2.5866	2.27755	1.58593	2.23821	1.11727	0.442587	1.31047	0.945155	1.54619	0.704596	1.97721	1.19928	2.2206	2.06933	1.07988	0.495553	0.249957	0.600598	1.12641	1.61278	2.37874	1.20707	0	1.51247	2.47813	3.01164	1.23147	0.542928	0.986517	1.57821	1.94832	1.12436	1.38487	0.433249	1.88359	2.02382	1.18353	2.17567	1.18735	1.4194	1.10378	0.934187	1.16813	2.19368	0.644374
Obp58b	0.408991	0.383421	0.371721	0.266577	0	0.242736	0.741048	0.297167	0.659157	0.235632	0.383272	0.38688	0	0.0976504	0.120653	0.401555	0.442638	0.848519	0.257058	0.281825	0.258594	0.524066	0.513878	0.664665	0.542611	0.378545	0.371792	0.252276	0.239895	0.0912314	0.722202	0.401403	0	0.225725	0.470823	0.212146	0.727467	0.12968	0.269357	0.113358	0	0.642001	0.277244	0.101944	0.141507	0.653975	0.517271	0	0.238388	0.335633	0	0.23726	0.295002	0.347077	0.10392	0.204241	0.50405	0.140477	0.360231	0.326023	0.338478	0.55145	0.514364	0.407859	0.248982	0.567477	0.344483	0.137984	1.17322	0.540909	0.274843	0.221803	0	0.501613	0.230347	0.125857	0.430042	1.00722	0.798517	0.24506	0.518504	0.304374	0.369165	0.202043	0.425419	0.367307	0.13716	0.329978	0.136834	0.557147	0.256942	0.575721	0.26897	0.203422	0.399172
Obp58c	0.271604	0	0.277715	0.398342	0.156654	0.120897	0.123026	0.296008	0	0.234719	0.127261	0.385365	0.320449	0.194554	0.240385	0.400032	0.293954	0	0.128036	0.28074	0.128794	0	0.127977	0	0.360317	0.251396	0.0925842	0.251309	0.477949	0.0908832	0.513871	0.39985	0	0	0	0.316979	0.289858	0.258359	0.402486	0.338775	0.115093	0.255803	0	0.10155	0.140962	0.521088	0.128819	0.332958	0.356192	0.222894	0.26728	0.354529	0.29387	0.115245	0.10352	0.203447	0.301254	0.419741	0.119615	0.324759	0.337143	0	0.307426	0	0	0.226102	0.343137	0	0.129864	0	0.273774	0.552338	0.495956	0.0999362	0.229459	0.376097	0	0.125417	0.11363	0.244115	0	0.101057	0	0	0.564974	0.27439	0.13663	0	0	0.222006	0.127975	0	0.133958	0.405264	0
Obp58d	0	0	0.0862478	0	0	0.112598	0	0	0	0.327937	0.118508	0	0.0995392	0	0	0	0.136944	0	0.238655	0	0.239873	0	0.357853	0.411246	0	0	0	0.117124	0	0	0	0.248314	0	0.104555	0	0.0983773	0	0	0.12505	0	0	0.119114	0.0857224	0.283825	0	0	0	0	0.221137	0.207712	0.124572	0	0.410837	0	0.192915	0	0.0935123	0.260026	0.111484	0	0.104552	0.102283	0	0.126118	0	0.210436	0	0.127961	0	0	0.382397	0	0	0	0	0	0.133071	0.116847	0.10581	0	0.120318	0	0.0856797	0.0937832	0	0	0.127294	0	0	0.103478	0.119232	0.267015	0	0	0
Obp59a	7.21011	6.44831	7.72644	9.31959	5.89144	5.74393	4.54308	4.55691	5.10784	3.69512	2.51079	2.84324	8.19811	6.87948	6.04118	7.46833	7.18086	8.46651	5.31327	4.08357	5.0821	5.38691	3.72748	3.6824	7.68446	5.45392	6.37566	7.71147	7.4027	6.82767	4.57732	4.1166	3.70173	4.33687	3.64119	4.55622	8.04791	6.7093	6.7345	5.816	7.7543	3.15582	3.80053	4.331	2.52887	2.70107	3.66534	8.3518	9.00637	8.89903	7.20802	6.60059	8.28314	4.55606	4.16246	6.39871	3.52913	4.26264	4.1481	6.88098	8.68381	9.74215	7.53688	7.93445	8.03171	4.79474	4.71517	5.83904	4.56687	3.06982	4.72484	8.01853	7.28166	8.90397	7.23908	7.56389	9.37012	3.95462	4.48261	5.35795	4.31354	4.70386	4.61122	8.53633	8.5509	8.90259	7.42925	9.86527	8.4605	4.95688	4.82625	5.03348	3.70465	4.12486	3.87084
Obp69a	21.3281	23.2826	23.3881	27.3372	22.9017	23.5298	28.6308	36.9221	28.0981	26.9203	16.4742	19.5362	29.4721	24.7581	27.2643	29.0564	22.0233	21.074	34.4138	31.5235	34.2192	29.8154	25.1643	31.4126	32.6313	29.586	32.8185	28.5354	29.9656	26.1296	41.0564	39.4432	35.2007	34.9898	34.3503	33.8521	29.6387	28.689	23.6011	25.9286	29.8836	38.6115	42.1695	34.6791	29.9205	17.0609	25.202	39.9913	34.7068	43.271	47.3701	53.7626	39.092	57.9316	64.4785	51.9521	27.9574	47.2886	42.1081	37.1831	42.4355	45.7886	46.1042	41.8301	39.8526	64.396	56.7689	65.3126	39.9149	33.0694	38.4828	26.3492	29.0964	30.4966	25.3058	28.4813	29.2964	43.527	44.7422	48.2719	34.5743	38.3901	27.5255	31.6555	41.2261	31.027	32.8271	35.8839	34.4311	52.6602	45.8215	54.1124	29.7402	36.3529	31.8693
Obp73a	0	0.233476	0.311058	0	0	0.204193	0.215647	0.265726	0.229653	0.095977	0.112978	0.112394	0.173837	0.15771	0.0987559	0.106684	0	0	0	0.370571	0.112102	0.458328	0.220779	0.39135	0.0734599	0.100155	0.0755715	0.206421	0	0	0.0882454	0	0.118284	0.100472	0.418731	0.0902136	0	0.105251	0	0	0.0922205	0	0	0.0852294	0.356034	0.22456	0	0.0905299	0.0958083	0	0.22012	0.195182	0.120881	0.104041	0.447848	0.449457	0.174299	0.741127	0.408927	0.354068	0.270063	0.0889041	0.082277	0.224425	0	0.281959	0.300699	0.117585	0.108371	0.2949	0	0.17837	1.0094	0.16188	0.0945353	0.209651	0	0.322062	0.299877	0.541445	0.474516	0.0858348	0.162323	0.0812307	0.22494	0.0743787	0	0.391009	0.112276	0.189078	0.322054	0.369348	0	0	0.247008
Obp83a	69.6064	66.3729	70.5647	72.8161	66.4471	76.9457	79.0765	83.3072	89.5804	67.4022	41.0877	43.7133	71.2598	68.7366	66.7853	72.4138	70.8301	72.1824	83.9471	85.8081	84.1408	82.4383	71.4419	68.2892	69.5717	66.2004	74.6511	82.7368	79.4888	86.6615	89.0458	95.7169	80.6898	76.1964	83.7474	85.4259	73.9591	71.7521	67.6581	60.3262	68.4001	85.6681	91.9477	84.3007	56.697	43.892	75.5548	80.0089	82.7415	78.8913	73.9702	77.6931	87.5222	98.4668	99.0254	100.219	65.3236	92.2878	72.2357	84.2143	74.8971	67.2946	84.2629	68.5038	70.1636	91.2965	91.2722	94.0507	69.1227	63.992	76.7061	80.2815	69.5992	69.5245	66.6122	73.421	72.2971	75.1201	87.0307	86.5432	83.355	72.4765	64.4265	74.647	66.62	60.4697	63.1662	69.66	65.7401	85.5533	82.0351	82.1045	59.1201	70.2892	66.5944
Obp83b	95.5786	89.197	103.276	101.494	116.704	109.673	130.282	139.213	132.07	100.993	59.2086	72.928	107.477	95.9307	98.9703	110.758	113.95	98.5338	123.289	128.76	145.92	112.949	100.665	98.3561	104.951	81.314	107.727	128.638	124.657	110.387	141.361	133.866	130.387	97.3507	99.1561	120.634	105.514	103.225	109.834	101.352	108.468	129.422	132.822	122.012	80.7062	59.7131	97.968	102.226	110.294	107.14	117.367	128.138	123.387	142.681	145.538	142.461	83.7316	122.862	102.378	97.1255	116.209	108.63	122.602	116.446	119.501	148.65	141.499	147.183	94.527	91.1783	104.74	110.624	98.5784	107.739	107.989	111.879	106.863	128.782	144.907	145.534	107.25	120.746	102.59	101.047	121.382	91.8928	114.026	113.294	110.94	143.578	143.263	124.821	95.9497	85.2879	92.4811
Obp83cd	1.35528	1.0237	1.12301	0.950826	1.45019	1.20601	3.14976	3.26431	2.43393	3.34606	4.07811	4.92962	1.75463	1.0439	0.774048	1.43433	1.5736	1.91317	3.11068	3.3084	3.11838	4.17972	4.02534	4.48705	1.40643	0.718967	1.18431	0.898397	1.45178	1.6265	3.0081	3.13642	1.90103	3.26556	2.60274	3.53419	1.1359	1.10626	2.01405	1.6969	1.23174	3.82692	3.07982	3.26036	3.62287	4.41649	3.49442	0.632486	0.930269	0.795996	0.955621	1.26858	1.2601	3.36957	2.21709	2.46338	3.21802	4.74045	4.78614	0.771433	1.27533	1.0943	0.731084	0.868142	0.795055	3.45383	4.39173	5.27987	5.6442	3.55456	4.38562	1.41359	1.50406	1.4271	1.06476	1.33762	1.52996	3.04276	2.508	2.61304	3.04212	2.6494	3.54685	1.50972	1.09961	1.7492	1.46189	1.86333	1.16195	3.09659	4.29208	3.06077	3.33089	4.18636	4.96455
Obp83ef	5.02001	3.13075	3.42564	7.2066	4.78355	5.9275	4.27531	3.88533	5.04116	2.16895	4.06686	4.09662	4.71691	3.47018	3.68814	4.38667	5.44018	4.21754	5.65689	4.89901	4.11587	3.89029	3.64939	3.92518	4.71754	3.94351	4.19918	7.70509	10.0495	9.14848	4.53636	4.26516	4.54984	3.01815	3.76788	4.49925	3.29533	3.86128	4.30403	4.43213	4.66775	3.7255	3.59409	4.26295	4.01437	2.75253	3.75995	5.44014	5.06019	4.2866	8.86299	8.34981	9.21548	4.7536	4.93792	4.55191	4.63541	2.95442	2.89791	4.07733	4.13328	4.91071	4.52026	4.8097	4.1405	4.72582	5.35279	4.58273	3.50636	3.41797	3.30442	5.48206	5.6468	5.19464	7.10618	7.73672	10.2735	5.62257	4.59874	4.34311	4.68857	3.92729	3.60264	2.86778	6.37982	5.87896	6.22025	5.45825	5.40736	5.85954	5.82849	5.39239	5.50443	5.03857	4.10218
Obp83g	1.24428	1.37144	1.57378	1.55708	1.02675	2.37406	4.84224	5.04825	4.29682	3.84163	3.00234	4.89084	2.65152	2.15625	1.41046	0.867327	1.92119	0.919436	5.68458	4.21772	3.88051	2.73824	4.34276	2.88679	1.18502	0.984148	1.21592	0.656008	0.468044	1.42139	4.29804	3.66273	4.73348	4.5938	4.12562	4.43339	0.949204	0.506712	1.75136	1.47244	1.50539	4.35609	4.46502	3.85154	3.50044	4.30729	3.19957	1.01802	1.40034	0.873722	2.4416	1.07846	1.7268	6.6331	6.49446	4.93206	5.26445	5.7369	3.90599	0.992438	1.33084	1.15315	2.01045	1.77433	1.13703	5.04924	4.20328	6.31164	4.76197	2.84738	3.76655	1.30513	1.78404	1.43657	1.04967	1.9737	1.49239	3.44438	5.06145	4.62831	7.08888	3.72877	3.96253	1.31402	1.67673	0.964422	1.25139	0.649103	0.894845	4.05212	4.01631	5.45191	3.16893	3.71571	4.16007
Obp84a	17.5929	15.9198	15.9638	19.5207	20.5432	20.7911	5.12725	5.79088	6.55193	3.29683	2.82628	2.9446	18.4747	19.6625	16.4937	20.62	22.4766	20.0222	6.79389	8.27639	8.55712	4.18351	4.1924	3.28322	15.7421	14.6287	18.1871	18.8547	18.5231	18.0936	7.87486	5.33409	5.65666	5.04319	5.94576	4.18359	16.7784	16.7968	17.2296	15.9816	18.2326	7.0531	7.52024	6.13919	3.18795	1.99941	5.61242	18.0417	21.2211	19.4436	20.5171	18.1424	17.9861	8.61415	8.70288	7.64059	3.37629	7.16507	4.04541	18.0514	15.4592	19.4525	19.6263	21.8584	20.0532	7.3272	7.76531	6.79535	5.40432	3.08743	3.47705	19.1645	15.5317	17.6661	15.2968	17.5067	16.8907	7.73781	8.54461	7.40586	5.57401	4.21711	4.64162	20.529	17.4317	17.3073	22.5622	20.2753	19.1575	8.34912	7.17009	8.24742	5.23453	6.80568	3.57044
Obp85a	0	0.266702	0.388641	0.184926	0.439794	0.508322	0	0.207964	0.18394	0	0	0.542084	0	0.813789	0.167575	0.370712	0.205569	0.196698	0.536401	0.196159	0.180623	0.366586	0	0.154475	0.254077	0.350864	0.390824	0.350785	0	0	0	0.186684	0	0	0.489962	0	0	0	0	0.31489	0.644404	0	0.258425	0.426344	0.591419	0.185014	0	0.622671	0.499866	0.155786	0	0	0.615726	0.161332	0	0.713509	0.140931	0	0.167116	0.303503	0.316926	0	0.143451	0.189964	0.173931	0.318278	0	0.193107	0.36417	0.254554	0.192069	0.155336	0.173564	0.279453	0.160442	0	0.199545	0.526556	0	0	0	0.142849	0.128434	0.421724	0.199873	0	0	0	0.57523	0	0.179005	0.201296	0.188576	0	0
Obp8a	10.6242	13.9804	12.326	0	0	0.147822	11.7495	16.6699	16.8556	11.191	10.8984	11.8038	13.2992	14.7044	12.3057	0	0.17949	0	13.9053	16.4503	16.0702	8.14723	8.58659	10.5165	13.0409	10.7313	11.3438	0	0	0.110748	12.6722	11.4021	14.2333	7.59559	10.7146	9.05209	9.92495	10.2555	0	0	0	9.07146	10.1385	9.05592	7.22891	7.05814	6.92197	15.2053	13.0729	15.1011	0.162991	0	0	12.9555	15.5474	12.1943	10.4422	8.27001	9.05063	12.576	13.0994	12.6439	0	0	0.151651	11.9143	11.3459	10.2666	6.66972	7.95669	6.86458	14.3416	13.6328	12.2025	0.14009	0	0	11.949	12.2313	12.6707	9.14461	8.93627	8.75098	12.4026	12.1528	9.55199	0	0	0	6.90141	9.53629	9.65112	6.73239	7.93161	9.9581
Obp93a	1.34703	1.89061	1.37632	1.47646	1.1667	0.449867	0.916959	1.10296	0.976959	0.582173	0.315891	1.11767	1.85146	0.961933	2.37717	1.15174	1.63856	0.174316	0.792337	1.39031	0.799157	0.324135	0.950054	0.410249	1.23355	0.932912	1.15095	1.08813	1.18291	1.12315	1.52716	0.660924	0.663924	0.840873	0.724407	0.131185	1.07874	1.12017	1.16196	1.81486	1.42616	0.951988	0.914264	0.754931	1.22207	0.976907	1.11699	1.23951	1.62091	1.51789	0.82654	1.89897	0.363679	1.14277	1.28211	0.883615	0.997021	1.39905	0.88837	1.74575	1.95866	1.36464	0.507947	1.8483	1.0769	1.1245	0.710565	1.53678	0.322193	1.79458	0.849267	1.92169	1.2292	1.60886	0.994568	1.246	0.530385	1.08773	0.84603	1.05843	0.479769	0.755701	1.13793	0.871852	1.05704	1.48253	1.35492	1.22838	1.69463	1.23518	0.951453	1.24616	0.999643	1.00578	1.10865
Obp99a	115.755	117.812	146.536	135.564	147.994	113.075	127.024	117.929	128.038	155.123	141.662	143.952	123.185	134.726	119.93	105.113	119.996	92.135	113.29	120.707	121.591	147.455	162.415	115.056	118.103	103.269	123.636	123.003	101.255	131.126	109.935	131.558	103.619	138.164	144.519	113.005	138.94	136.7	107.765	131.61	136.435	122.965	126.751	138.383	125.598	161.406	135.083	138.209	130.874	138.206	124.393	121.816	110.818	116.145	133.388	127.362	122.391	142.938	124.99	124.878	112.928	122.875	92.3362	121.519	125.349	110.829	119.545	99.9472	128.638	125.074	131.827	118.592	128.782	126.217	131.611	138.026	116.129	102.782	117.445	121.324	120.405	109.893	123.885	122.294	101.985	126.817	120.607	120.636	116.764	105.433	104.185	119.543	127.807	124.326	126.832
Obp99b	380.059	356.473	243.886	182.678	212.297	219.114	130.203	117.327	97.7694	17.9054	33.2692	21.4818	339.196	271.223	300.446	173.065	125.41	136.949	86.8547	72.8035	108.632	25.1808	29.5316	29.936	334.469	310.714	261.467	157.441	199.847	212.696	104.656	119.359	79.1058	44.6152	25.3556	23.8025	338.364	303.076	260.321	303.371	211.695	51.2859	58.8747	68.5945	38.7539	23.806	26.6085	145.328	240.904	164.954	139.692	131.945	152.73	59.4047	67.6179	51.0701	28.4604	17.8988	14.0415	224.839	197.655	166.376	175.772	172.751	115.964	48.2429	54.2472	69.633	33.5873	125.073	59.5125	206.175	174.418	155.559	110.77	111.566	75.7279	53.2894	74.8346	68.7174	55.5058	33.1274	15.1793	192.064	205.228	171.989	164.886	106.175	144.36	61.7544	63.6319	45.478	46.7555	44.2908	11.9406
Obp99c	691.62	674.608	585.668	796.906	814.188	862.319	838.149	818.326	830.784	955.566	753.491	771.928	671.015	612.568	655.467	741.73	759.996	680.099	743.907	739.123	744.857	795.94	848.211	851.964	561.889	522.371	512.855	648.815	746.243	739.272	691.761	730.179	692.276	807.568	778.483	870.98	632.525	592.625	749.264	713.425	649.156	593.745	597.352	625.566	774.619	686.593	728.583	427.53	492.407	384.014	652.451	609.033	694.593	620.184	662.155	648.862	659.069	623.79	599.041	479.473	370.079	446.534	503.501	544.215	494.897	626.838	598.738	657.684	643.646	689.092	742.981	511.526	438.848	456.007	650.908	717.533	607.284	624.466	655.448	644.909	834.963	676.816	742.702	525.092	541.452	462.764	557.158	559.442	478.491	651.087	706.574	625.062	760.98	816.806	505.385
Obp99d	2.36667	0.452111	1.31784	1.04363	1.24549	1.34209	9.78499	11.7792	14.5621	15.2673	20.0171	12.8944	0.337431	0.459399	0.946089	0.208967	1.39431	0.666083	7.06994	10.1942	5.72523	9.96752	9.68477	8.90852	0.576366	1.78316	1.47621	0.792601	0.754269	1.00058	9.58593	7.81491	9.78032	8.123	11.6119	7.72569	1.3809	1.02204	0.846348	0.355563	0.182245	9.34031	11.8472	9.47911	7.57544	6.73978	8.75784	0.704802	1.13224	1.23256	0	0.743768	0.927956	8.20757	7.20046	9.52955	11.8069	9.95447	7.74052	1.20209	1.43852	0.524372	0.324573	0.215123	0.393782	8.11255	9.29393	9.40588	11.125	8.6888	9.13563	1.23136	1.57056	0.948026	0.544115	0.199577	1.35327	6.94891	9.92224	8.49213	11.025	5.03006	10.5922	0.476418	0.681064	1.76181	0.216345	0.263179	0.217156	5.5886	7.2827	6.15185	11.3151	18.9639	8.49219
obst-A	9.91862	11.7727	11.0652	7.49643	10.1269	7.94153	7.57671	6.32014	4.73227	6.91443	5.13423	7.4021	12.3696	13.0156	9.72329	12.5353	11.8366	10.1321	5.32259	6.03592	6.94904	4.56271	5.88763	5.54163	7.87624	6.09222	6.72558	8.05923	8.06724	6.51053	4.06433	4.41647	4.66679	4.43983	6.9068	6.82278	12.6928	10.1481	9.45542	9.246	10.7217	5.16322	7.06426	6.78532	4.9556	8.04935	6.22602	2.86086	4.67615	4.19341	5.49708	5.38912	3.52202	3.6504	2.72937	3.21499	2.97759	3.88266	3.80127	5.11048	6.29143	5.43821	8.04579	7.96821	7.29813	3.94037	4.0473	3.33422	4.67511	4.65168	3.92415	5.78137	6.2296	4.44144	6.72193	5.53411	6.42044	5.38452	5.30058	4.34724	6.43096	2.53165	4.31499	9.49457	8.82782	8.05863	9.85759	12.987	13.062	5.65622	6.99263	7.44627	5.96423	3.84376	6.35098
obst-B	7.26814	7.01325	5.25827	3.26101	3.81227	4.03342	2.7278	2.11092	2.36619	3.9801	4.37634	2.57358	6.5868	6.32647	4.9993	3.78201	3.51241	4.04894	2.38423	2.16405	2.0442	2.48331	4.08804	3.92255	4.92837	4.88655	5.36989	2.74378	4.00636	3.05536	1.85619	2.68574	2.46964	3.00787	2.69158	3.29463	4.29774	4.04642	3.49997	3.31197	3.17621	2.09888	1.94671	2.58683	2.47124	3.67197	2.32646	5.11117	3.07888	4.08821	1.92197	2.33196	1.72023	1.65006	1.04486	0.699838	1.2751	2.26172	1.65419	3.09627	3.95754	3.25014	2.12075	2.00687	1.77242	1.31092	0.965756	1.30667	3.43799	3.09754	2.02706	4.72069	5.13326	5.25709	3.23018	3.31024	2.12588	2.06394	2.22365	2.07351	3.29271	2.54544	3.91191	7.01104	4.43873	5.4684	4.27622	3.10516	3.08864	2.36627	1.76629	1.43935	2.61177	3.7544	2.84868
obst-E	30.3891	29.506	29.1939	32.5615	35.2007	33.5667	19.0462	20.5959	22.9415	26.6368	24.4426	23.5611	30.0125	30.223	24.2866	38.5163	36.9181	34.2904	23.0861	22.7313	24.0849	25.045	23.0891	22.2147	23.804	19.8273	23.3021	31.8704	32.5525	31.9331	16.9519	15.2526	16.5755	21.1667	22.311	22.9283	28.4895	20.1547	31.5632	29.5992	32.0822	21.2028	16.5157	20.5773	24.7642	21.4432	19.9541	23.4858	23.2568	22.1875	29.0136	27.1715	27.2327	20.6495	23.2115	22.3493	25.3381	22.1388	19.5297	23.538	27.5101	22.9322	30.8786	29.1646	31.0647	21.3655	22.2089	24.8125	25.366	23.116	26.0208	30.6523	29.7292	30.0895	33.9576	39.1336	33.476	18.7072	21.176	21.2731	24.7179	24.8373	23.3526	31.2071	29.7229	27.4253	34.1976	37.3096	36.2423	22.9083	25.9275	28.9392	24.809	26.9772	23.8976
obst-F	0	0.0553425	0	0	0	0	0.353922	0.340816	0.75819	0.609781	0.22009	0.295294	0	0	0	0.0776648	0	0.163305	0.0741846	0.325087	0.29699	0.300683	0.222582	0.255103	0.0516658	0	0	0.145744	0	0.0527989	0.237852	0.0769958	0.153803	0.450235	0.136287	0.425973	0	0	0	0.0655628	0	0.0737712	0.212138	0.117409	0.244693	0.222586	0.149057	0	0	0	0.155023	0.137241	0.170302	0.332877	0.359384	0.410601	0.231565	0.159229	0.207869	0	0.0644046	0	0.118469	0.0780955	0	0.324763	0.26315	0.316452	0.149836	0.20481	0.23666	0	0	0.0578363	0.0663824	0	0.082688	0.652703	0.458413	0.211742	0.0747157	0.289153	0.106507	0	0	0.0523138	0.0789543	0	0	0.128823	0.369993	0.0825578	0.230844	0.116878	0.172392
obst-G	0	0	0	0	0	0	0	0	0	0	0	0	0	0	0	0	0	0	0	0	0	0	0.0842119	0.0724304	0	0	0.120986	0	0	0	0	0	0	0	0	0.138311	0	0	0	0	0	0	0	0	0	0	0	0	0	0	0	0	0	0	0	0	0	0	0	0.0709662	0	0.0718825	0	0	0	0	0	0	0	0	0	0	0	0	0.0753734	0.0820027	0	0	0	0	0	0	0	0	0	0	0	0.107015	0	0	0	0	0	0	0
obst-H	0.0947127	0	0.323176	0	0	0.168559	0.256776	0	0.0915896	0.245554	0.709291	0.535805	0.149294	0.136206	0.168328	0	0	0	0.268575	0	0.08973	0.272603	0.62665	0.616172	0.0625317	0.0879428	0.193087	0.0879122	0.250695	0.0636685	0.287153	0.371962	0.092986	0.155801	0.328658	1.10345	0	0.360806	0.0938489	0.158149	0	0.356578	0.256427	0.35445	0.393874	0.359908	0.44989	0.154698	0.248215	0.0778875	0.37405	0.0827615	0	0.241231	0.0723116	0.141767	0.419774	0.193147	0.334517	0.15095	0.155929	0.458802	0	0.0943715	0.0864272	0.471431	0.159119	0.382607	0.362101	0.744888	0.190691	0.691418	0.432832	0.209458	0.240424	0.174474	0	0.175127	0.395748	0.0852239	0.270602	0.280142	0.321353	0.35173	0.293301	0.0633634	0.0953559	0	0.094719	0	0.0893523	0.199621	0.465469	0.564928	0.485748
obst-I	0.125596	0.17673	0	0	0.289661	0.335371	0.113702	0	0	0	0	0	0	0	0.333786	0.123506	0.271934	0.260763	0	0.129877	0.119074	0	0.118437	0.204153	0.0832044	0	0.256652	0	0.22115	0.252419	0.285238	0	0	0	0	0.293006	0	0	0.124162	0	0.42584	0.118258	0.0851053	0	0.13041	0	0	0.102619	0	0.103117	0.247377	0.328222	0	0.213174	0.0957699	0.0940512	0	0.129052	0	0.300305	0	0	0.0947872	0.125212	0.343979	0.104456	0	0.127038	0.120077	0.165737	0.126549	0.204179	0	0.0924582	0.318421	0.347637	0.132124	0	0	0	0	0	0	0	0.130373	0	0.505535	0.15174	0	0	0.118381	0.265091	0	0	0
obst-J	3.30621	3.97096	4.38092	2.54227	3.50253	2.11774	3.16194	2.1546	2.11034	1.60003	2.10318	3.54554	4.90607	3.57572	3.71253	2.10016	3.08468	2.6881	2.94308	2.88078	2.62937	2.72495	2.56801	2.4211	3.56824	3.38456	4.66307	3.44517	2.27987	3.52282	2.86008	2.98761	2.78711	2.86964	2.41738	2.71885	3.94889	4.53827	2.42952	3.8202	4.26621	3.73245	3.71097	3.71459	1.85835	3.3071	3.08157	4.69614	3.8102	5.17369	2.87942	3.47685	3.16263	3.31344	2.67882	3.21498	2.39184	2.2091	2.69013	4.68899	4.33892	3.94536	3.4482	4.01703	2.95544	2.46273	3.04933	2.1339	2.59027	3.01498	3.12601	3.96131	3.68937	4.1974	2.91284	4.19619	5.51321	3.91601	3.14722	3.45397	2.3328	2.6777	3.14635	3.88638	4.21019	4.84398	4.46256	4.19703	4.15609	2.61056	3.12171	3.06202	3.30626	1.67549	2.71493
oc	2.91015	3.1764	3.26038	1.83259	2.43298	1.91118	3.31746	2.85281	3.18143	2.78842	3.47079	3.84486	3.07948	3.1551	2.84203	2.96399	2.93538	2.65715	2.99519	3.34454	3.60035	3.03852	2.88504	3.34594	3.42868	2.73994	3.10391	3.26352	2.77502	3.01234	3.98153	3.64243	3.41085	3.11209	3.58117	3.30715	3.52348	3.61645	3.43525	3.31218	3.53134	3.63887	3.99299	3.69941	3.58026	2.99146	3.97413	4.04164	4.09527	3.78317	3.83874	3.75977	3.24366	3.88967	3.97744	3.80253	3.58183	3.57497	4.19562	4.27513	4.61437	4.54079	3.9018	4.08913	4.44764	3.78009	4.60882	4.84535	3.40684	4.43292	3.26599	3.52433	4.15706	4.26707	3.67223	3.48239	3.69127	3.82941	3.57764	4.07079	3.38745	3.27059	4.03818	4.32355	4.57538	4.47151	4.65035	4.07123	4.27835	4.83267	4.12116	4.89338	3.84182	4.43698	4.64651
Ocho	0	0	0	0	0	0	0	0	0	0	0	0	0	0	0.0911137	0	0	0	0	0.106239	0	0	0	0	0	0.0952207	0	0	0	0.13784	0	0	0	0	0	0	0	0	0.101619	0	0	0	0	0	0	0	0	0	0.0896561	0	0	0.0603213	0	0	0.0783198	0	0	0	0	0.0817756	0	0	0.0774854	0	0	0	0	0.0694448	0	0	0	0	0	0	0	0	0	0	0	0	0	0	0	0	0	0	0	0	0	0	0	0	0	0	0
ocm	5.59572	6.20685	6.3497	5.44389	5.75446	5.77376	5.08891	6.27923	5.84852	4.95985	5.68351	6.48613	5.65669	5.68848	5.36799	4.84529	5.4626	5.36672	5.13289	6.24117	6.01764	5.578	4.85526	5.20022	5.19953	5.00423	5.57602	5.1567	6.22355	5.52585	5.45489	4.98061	5.66866	5.87366	5.08123	5.80869	4.78846	5.15769	4.98301	5.26996	5.00052	4.82629	5.04771	4.92914	5.39801	4.96978	4.87443	4.41553	5.2464	6.24495	5.3556	6.02966	5.80912	6.30388	5.58526	6.39494	5.7356	6.26612	5.64905	5.81504	5.93049	5.75389	5.57314	5.1806	5.15683	5.56039	6.43534	6.01015	4.68161	6.17521	5.84418	5.13565	5.65918	5.64918	5.24358	4.88805	6.03789	6.38494	5.81282	5.91147	5.81129	5.08476	5.69167	5.9388	5.3195	6.10691	5.26129	4.89416	4.68536	6.07249	5.37203	5.24869	4.31357	5.66044	5.09087
ocn	1465.63	1386.17	1520.05	1021.91	1060.27	831.29	1417.03	1390.96	1301.97	1264.83	1255.05	1513.32	1437.6	1426.22	1703.92	944.718	1163.16	877.638	1372.87	1495.13	1484.77	1337.11	1649.59	1280.28	1501.43	1227.81	1509.76	1122.28	993.663	1183.7	1306.04	1415.17	1308.72	1252.84	1237.24	1131.14	1496.74	1680.63	1167.24	1318.2	1324.46	1535.9	1586.59	1605.91	1167.25	1707.96	1344.21	1817	1402.18	1632.83	1243.12	1216.82	1086.76	1537.79	1378.97	1440.29	1250.91	1302.75	1498.92	1545.15	1582.53	1707.01	1167.87	1376.98	1395.41	1427.87	1454.55	1328.95	1292.51	1387.35	1283.97	1374.73	1629.84	1589.28	1419.33	1282.27	1412.81	1576.4	1515.65	1642.69	1258.3	1348.68	1436.34	1567.82	1649.47	1849.31	1499.08	1340.17	1572.27	1606.68	1682.58	1699.08	1421.25	1202.52	1837.08
Ocrl	19.8292	20.4691	20.0214	16.6157	17.9941	18.0998	20.2722	18.4457	20.3043	18.1921	21.276	22.1048	20.8868	21.3151	19.3175	17.3161	20.6646	19.7794	20.0903	22.2627	20.9474	20.9994	22.1241	20.2211	20.2606	18.3589	20.9527	20.94	20.4943	20.6988	21.9951	17.6282	20.9885	23.3115	20.7991	23.1924	20.6535	20.2105	21.0378	20.4654	20.911	21.2714	21.363	21.8464	24.5971	22.3913	20.7548	19.1959	18.327	21.2158	18.7139	20.4851	19.0826	20.5195	20.1917	21.0868	22.1015	21.8483	21.7285	20.7109	19.4635	19.8117	19.9581	18.3669	19.5169	18.657	21.0374	20.0212	19.8053	21.803	20.3115	17.3756	20.3745	19.9243	20.0348	19.2015	20.6272	19.5141	20.5341	20.4104	21.4454	21.3589	21.7145	21.0416	20.547	20.8956	19.2298	20.3887	19.8107	19.4481	20.0925	19.5726	19.8727	27.1947	21.8093
Oct-TyrR	1.89887	2.12516	2.06488	1.6644	1.86226	1.97305	1.65477	1.92787	1.8367	1.90053	1.77482	1.79839	2.0087	1.80945	1.64648	1.95837	2.02003	2.11107	2.16435	2.14071	2.40078	1.93217	2.14747	1.79056	1.89737	1.94171	1.93174	2.01607	1.91465	2.16792	2.29455	1.63031	1.9934	2.015	2.18667	2.04358	2.36505	2.00352	1.67312	1.56371	1.49498	1.76626	1.64612	1.7387	2.23045	2.01534	1.88543	1.89143	2.10995	1.76577	1.70778	1.70707	2.02704	1.81755	1.91343	2.18101	2.06359	2.06054	2.09146	2.00617	2.18426	1.83338	1.92059	1.92934	1.67626	1.89532	1.9216	2.11168	1.83288	1.62437	1.90743	1.72637	1.83044	1.65581	1.83217	1.39353	1.69191	1.96308	2.16694	1.7666	1.96678	1.6223	2.04408	2.05771	1.69023	1.74429	1.93433	1.92586	2.02618	2.19577	1.90874	1.88924	1.63938	2.02442	1.9073
Octalpha2R	3.50983	3.13013	3.64788	2.97066	3.14452	2.96533	3.23708	3.72935	3.76019	3.09528	4.09428	4.16275	3.63217	3.53417	3.55752	3.05107	3.5777	3.42054	3.80478	3.9775	4.50833	3.61709	3.92601	3.65904	3.25692	3.34328	3.42136	3.12403	3.32132	2.94792	4.28346	3.78867	3.78155	3.39783	3.7439	4.0174	3.34994	3.38853	3.31913	3.13842	3.26054	3.77267	4.26489	3.52857	3.79532	3.65834	3.56096	2.41468	2.73666	2.66898	2.86517	2.81096	2.8533	3.80135	3.68319	3.64612	4.13827	3.77601	3.86783	3.3716	3.23953	3.35315	3.33746	2.80602	3.49525	3.95349	3.78126	4.02998	3.29715	3.66467	3.5283	2.78319	3.05666	2.86869	2.494	2.53924	3.08734	3.81503	3.63751	3.45704	3.56103	3.07667	3.71497	3.59549	3.38646	3.25794	3.22324	3.13165	3.1124	4.02759	4.08065	3.8168	3.05264	3.78426	3.77501
Octbeta1R	8.59732	8.81894	8.75457	7.3447	6.89951	6.87014	4.33608	5.03634	5.28801	3.38432	5.09702	5.26413	9.83628	7.40222	9.71357	7.99833	8.0612	8.68763	5.67089	5.55452	6.43912	4.27222	4.36009	4.47746	9.28576	8.4727	9.70796	8.9845	7.23043	8.34085	6.1895	5.64522	5.60402	5.268	5.16499	5.1763	9.79892	9.93382	9.09552	7.77096	8.85514	5.4046	6.08661	6.06758	4.93041	5.02933	5.27619	7.8259	7.40954	8.37068	7.56672	8.09648	6.88026	5.17306	4.77787	5.19416	5.5068	4.60414	5.21497	8.61895	10.6387	8.87567	7.41417	6.37462	8.26716	5.32881	5.58606	6.26776	4.89667	5.37113	5.31638	7.35375	10.2841	8.57515	8.14832	6.843	9.06139	5.97294	5.46223	5.42688	3.96518	4.01108	4.55344	9.37192	11.0465	9.28661	8.74458	9.92325	9.6546	5.17642	5.75846	5.99498	5.43005	4.91902	5.46481
Octbeta2R	7.76609	6.90396	6.82658	5.65576	5.95713	5.23263	6.37222	5.21674	6.27581	5.38291	5.83487	6.82704	6.7249	6.49225	6.76345	6.17121	6.79191	5.79524	6.26671	7.19606	6.81217	6.28111	6.17683	7.11661	6.70107	6.14825	6.61744	6.08364	6.40478	5.87077	6.7329	6.21387	7.04138	6.09333	6.38746	7.21515	5.73466	6.28768	6.29177	6.3544	5.71281	6.76783	6.93902	6.23444	7.00826	5.73039	7.49161	5.54103	5.69044	5.32544	6.53902	6.17791	5.82356	6.62733	5.90174	6.23537	6.55876	6.10298	6.98626	6.58842	7.25036	5.84032	6.45863	6.19055	7.20316	6.56706	6.64489	7.0746	6.00411	6.3393	6.1443	5.09001	6.18606	6.50147	5.76061	6.17276	6.14931	6.42532	7.06785	6.48661	6.74078	6.45448	6.81338	5.98926	7.44876	6.03625	6.23439	6.45133	6.89059	7.45839	6.33695	7.38174	5.89798	7.61282	7.30108
Octbeta3R	2.38812	2.35785	2.86888	2.23262	2.03673	2.19512	2.89584	3.32627	2.69948	2.18572	2.72058	3.33647	2.70011	2.37035	2.36447	2.5112	2.70698	2.57122	3.01481	3.49813	3.12518	2.79075	3.05287	3.19345	2.79708	2.40329	2.72161	2.64772	2.58801	2.61452	3.11806	3.22005	3.13629	2.79268	2.6703	2.92632	2.82825	2.64864	2.51489	2.37467	2.37314	3.69173	3.78467	3.4561	3.13772	2.88657	3.0764	2.30811	2.39781	2.38409	1.96967	2.25404	2.19292	3.06892	3.0702	3.12029	3.1102	2.94672	2.7805	2.76847	2.83005	2.28864	2.59746	2.20478	2.70741	3.4271	3.57098	3.43251	2.64388	3.15333	3.00365	2.26519	2.60039	2.77716	2.68198	1.85474	2.7084	3.24692	3.18548	3.29397	2.32279	2.61609	2.68696	2.94033	3.16165	2.53441	2.61922	2.60366	2.33221	3.43535	2.97573	3.20349	2.75446	3.16613	2.66394
Oda	1741.74	1675.47	1550.27	1320.76	1508.61	1399.62	1594.28	1522.64	1649.88	1570.25	1586.77	1721.31	1968.51	1923.05	1743.72	1596.14	1408.26	1440.72	1657.75	1712.6	1786.59	1520.02	1620.76	1643.94	1882.06	1528.06	1847.93	1483.69	1460.11	1397.86	1931.67	1713.95	1834.85	1635.5	1426.89	1683.75	1893.99	1967.15	1495.96	1423.49	1468.3	1897.7	1885.93	1801.8	1675.02	1467.37	1556.12	1367.21	1278.07	1268.8	1191.2	1156.21	1259.65	1341.01	1294.1	1364.25	1389.29	1357.54	1440.39	1610.88	1601.64	1629.36	1270.51	1242.74	1273.26	1410.81	1438.3	1487.27	1279.57	1401.09	1465.94	1534.05	1650.12	1638.45	1380.47	1376.4	1364.53	1516.16	1525.77	1524.03	1485.35	1592.67	1636.82	1794.13	1729.74	1660.33	1461.75	1560.63	1556.86	1715.88	1483.67	1578.48	1497.89	1700.71	1587.57
Odc1	28.2188	30.0453	20.6958	28.7197	22.3109	27.4178	37.6594	39.6161	45.338	40.4006	34.9737	40.3647	30.0244	26.959	29.961	22.1391	23.3494	17.4195	34.7298	34.6686	33.1793	40.2525	42.6229	34.8645	27.039	24.6298	24.7758	22.8686	24.6043	25.6982	44.1605	36.0835	49.2636	39.1781	32.5468	34.6525	26.0017	23.119	15.1744	16.9875	16.67	34.3151	32.7519	36.1371	38.7817	42.2022	32.0959	23.8313	27.6447	21.6893	27.222	25.6439	29.7577	31.7533	36.9785	35.7464	35.4697	30.8634	33.8724	22.0691	18.3966	23.1709	18.2804	15.2815	19.9272	31.3168	30.5818	30.8168	24.9729	29.9781	25.1784	27.8432	30.0936	27.8848	23.6308	22.4233	24.9114	29.2416	32.3031	30.2164	31.8674	37.5738	30.0563	27.0424	23.7663	22.6857	17.356	18.8408	14.3346	31.3417	26.1538	34.0761	26.7708	25.5845	32.1314
Odc2	5.19437	5.89072	4.24892	3.66755	2.80591	3.25181	7.2893	5.78054	7.07022	5.2648	5.75885	6.63466	5.56841	4.02339	6.00196	5.73019	5.49652	3.74383	6.80246	7.8501	7.0425	10.3856	9.23442	9.28805	4.51454	4.05887	4.1738	3.04332	3.17528	2.85491	8.41922	9.00739	9.05081	8.76639	6.30904	7.56146	4.44508	5.37967	2.48391	4.5649	3.75654	7.54095	8.06452	7.97383	10.5474	7.8632	5.36759	5.33944	4.53481	3.96161	3.87206	3.82225	4.39221	5.66447	7.45135	6.23563	9.56213	6.48893	7.26042	5.72256	4.8905	5.22185	3.53813	3.32086	3.91901	5.7312	4.83856	8.53578	6.18811	7.098	6.51444	3.58167	5.57258	5.44385	3.15111	4.54084	3.72284	6.2311	4.39066	5.19813	6.29849	6.2306	6.67022	5.01009	6.38578	5.0805	3.87581	4.37624	3.26234	5.27545	5.75254	7.22082	5.78315	7.45522	5.17215
odd	11.2065	10.6771	12.4268	9.8727	8.54226	9.1562	12.355	10.9227	10.2385	9.95994	10.4108	11.8415	7.17227	6.84414	9.70084	6.6684	7.46667	6.20551	13.0851	11.6154	11.3046	7.47525	6.83558	7.33201	11.0016	9.09791	10.5908	9.30278	10.4387	8.73977	11.3323	10.6615	11.4657	11.2	10.2396	13.9034	9.70241	8.59351	10.5064	9.65269	9.24334	8.04375	9.07063	10.4612	9.29272	9.15674	10.2418	8.26956	8.41882	8.20616	8.8418	7.86503	8.22801	11.6325	12.309	10.713	12.053	8.97604	9.95502	7.66242	8.38218	9.54172	9.59578	9.09355	9.77148	10.2586	11.3165	14.5286	10.4868	11.8173	10.3181	10.6659	10.342	10.9302	8.98218	8.95106	8.49812	11.3949	11.3676	11.0347	10.5128	10.0015	10.6428	9.02895	10.6519	9.4095	9.76393	8.85193	12.7497	10.8692	10.9649	10.7914	9.11666	9.28331	10.6852
Odj	17.8335	19.0587	19.3239	16.7716	15.3123	14.6328	18.3078	18.0588	19.0467	16.9361	18.8161	19.7519	18.0452	18.0126	18.5197	17.1346	20.1883	17.9659	18.988	19.5561	21.2992	18.997	18.1823	19.5221	18.6944	16.221	19.76	19.5927	18.1502	18.496	20.4225	17.7071	19.2841	19.0379	20.5065	19.8501	16.9303	17.8735	19.6304	20.5196	21.3022	18.2072	20.3631	20.1171	20.5141	17.9213	17.6087	17.3946	15.8135	18.9083	17.2038	20.3883	18.2161	19.6867	19.6603	19.8242	20.337	22.0079	19.5459	18.5764	19.7054	19.284	17.8822	18.7041	17.8714	20.5697	21.3242	18.0642	16.9891	19.7376	18.5514	17.1565	18.9376	18.4929	18.3931	18.3999	21.4097	21.4108	21.0518	21.8704	20.1566	20.2712	19.0798	19.4969	17.5705	18.9341	19.218	17.6545	21.0892	19.4462	20.7215	20.1566	18.1556	18.2602	19.6216
OdsH	3.08305	3.15687	2.83663	2.29588	1.81115	2.57478	2.55408	2.6648	2.79913	3.09934	1.88338	2.24855	3.52663	3.44884	2.69237	3.43643	2.79898	3.60798	3.0394	3.52493	3.75261	3.13519	2.98065	3.32785	2.93876	2.45994	2.55922	2.45926	2.44805	2.4619	2.2443	3.09012	2.15824	3.29563	2.84896	2.92838	4.09287	3.23906	2.5623	2.42415	2.56407	3.61055	3.44563	3.6291	2.68553	2.96647	2.93258	2.61935	3.24079	3.26524	3.05202	3.03363	2.80478	3.3133	3.07843	3.24722	2.74018	3.05506	2.89415	3.25851	3.04363	3.90576	3.61421	3.00757	2.92685	3.12368	3.16466	3.17212	3.66687	2.94879	2.65782	2.90276	3.51085	2.74044	2.82533	2.60354	2.65667	3.61009	4.04508	2.94686	2.82004	2.45408	2.95165	4.49463	3.42263	3.18292	2.9155	2.56073	2.63573	3.10595	3.32717	3.37664	3.14511	3.09462	3.50624
Oga	10.2091	10.4614	9.04293	8.97968	8.37737	8.57779	10.3386	9.18532	11.2585	10.9016	10.0672	10.7885	11.009	9.2757	9.66313	10.0956	10.1041	9.47329	10.2723	10.1412	11.2342	10.5556	10.9594	11.8616	8.91293	7.63182	9.31619	9.10665	10.9183	9.81321	10.2983	9.13765	9.13496	9.28904	10.1469	11.4308	8.75704	8.50388	9.76167	10.209	9.56085	9.18987	9.33562	8.97185	10.1941	9.45378	8.6734	8.52285	9.18865	10.1638	9.77511	10.838	9.35877	11.4203	11.3035	11.5991	11.8447	11.4809	11.3389	9.80718	9.22902	9.33104	9.93755	9.3181	8.9507	8.90161	10.7463	10.1201	8.81711	9.64969	9.53708	8.69486	9.86475	9.20163	9.17923	9.78369	10.2965	12.4508	11.2979	11.787	11.6778	11.3032	11.2129	9.66848	9.14254	9.44583	9.83226	9.30999	9.32869	10.5433	10.1848	10.4037	9.48282	10.0729	9.65694
Ogg1	4.82968	5.07606	4.31431	3.90858	5.41822	4.2414	6.08784	5.51357	5.86858	4.9229	5.90769	5.41511	4.39953	4.42156	4.52679	4.61226	4.70294	4.9712	6.51042	4.62543	6.21339	5.04317	5.45628	5.34078	4.92813	3.22802	4.74288	5.58985	5.14713	4.97139	6.06219	5.16973	5.58259	6.33346	6.03937	7.01215	5.08422	4.95859	4.67448	4.77169	5.30958	4.4268	4.89771	4.31362	5.15695	6.71283	4.88864	5.61022	4.70272	6.22295	4.90408	5.80854	6.53064	5.4695	6.24857	6.15951	6.21579	6.51243	6.35389	4.88403	4.66996	4.5423	6.13085	5.05615	5.59112	5.2254	4.93073	6.36791	5.67899	6.28611	5.66689	4.56024	4.36138	4.75401	5.56104	5.29482	4.11795	6.18873	4.75611	6.02328	6.14113	5.83173	5.8098	5.48322	5.78213	5.15101	5.4889	5.1134	5.37247	6.2156	5.96403	5.21224	6.4324	7.19816	6.12931
ogre	56.2454	53.4848	58.6376	45.2501	44.9737	45.1904	54.8427	50.4357	48.7417	55.7264	58.1943	56.559	59.7255	54.0776	57.4439	56.1696	53.7761	54.7055	57.5397	58.5097	57.3058	57.7024	57.5607	59.3159	51.8369	46.4542	52.8559	52.1128	53.9212	50.2711	51.4599	46.0092	46.1733	57.5448	55.4298	60.8153	58.5225	60.2791	64.9143	64.3604	62.681	48.5598	48.8629	51.378	58.5208	57.2357	57.4404	48.2482	50.0976	50.3819	55.8646	53.0854	51.2213	51.2782	54.5198	53.35	56.346	56.857	56.3867	54.6997	54.6642	57.2338	63.6866	65.5019	64.6742	58.0388	60.6959	60.9542	62.5321	67.0243	63.9956	46.2193	49.8255	51.0539	47.1253	47.5092	51.7568	47.2705	50.4705	48.4268	50.7956	51.1173	55.1392	56.1474	59.8145	56.7796	53.6611	57.0451	58.1842	58.6459	56.196	51.0968	51.3	59.6572	53.7042
ohgt	36.386	38.5996	34.046	30.8475	32.1611	28.8913	38.8004	33.9421	35.5521	35.2018	34.4673	37.218	35.1087	33.5092	36.4748	29.238	33.6225	29.1918	35.5446	38.4177	37.2389	35.7934	38.4573	33.4949	33.4959	29.8148	34.7271	31.2613	33.0562	35.1034	35.8029	36.5531	40.1198	35.4465	32.8511	32.5437	37.0092	36.4181	34.1029	34.5497	34.7955	37.2899	41.2966	38.389	34.4333	36.6129	32.2388	34.9969	35.8344	38.3829	35.839	34.169	33.1536	38.1145	36.0941	38.261	36.1923	33.4341	36.8427	36.9217	36.5405	35.1647	33.0832	34.8865	35.5479	36.3348	39.0672	37.4647	34.5738	34.3567	31.4135	34.8941	37.6266	37.11	34.3907	34.1268	38.0698	41.2	38.9786	42.0443	35.4094	35.665	36.5699	34.6777	39.1859	39.125	33.4849	34.2602	36.2868	38.4659	36.9136	38.0084	34.382	37.8742	38.3402
okr	4.66799	4.22601	4.11436	3.64788	3.52034	4.12833	2.91804	3.40159	3.56187	3.22716	3.19935	3.72045	3.52804	3.43497	4.17699	4.17034	4.08539	4.22874	2.73313	3.15396	3.23793	3.20122	3.40021	3.84328	4.09427	3.43809	4.20749	3.96949	3.86257	4.05816	2.93688	3.2618	3.0437	3.48193	4.01445	3.51507	3.62156	4.1088	3.92626	4.42581	4.27537	2.7063	2.97665	2.52772	3.54207	2.86081	2.8409	3.15241	4.13994	4.85875	4.48075	4.56386	4.72067	3.63611	3.2563	3.5666	4.15047	3.17121	3.93098	3.44994	3.28048	3.56901	3.78626	3.61322	4.11362	3.29458	3.40498	3.13208	2.87269	2.98104	3.12655	3.66403	4.46406	3.77769	4.07092	4.35493	3.73052	3.33933	2.96333	3.39068	3.54187	3.58708	4.18797	3.9452	4.01911	4.10143	3.99937	3.48884	3.79049	3.36112	3.06439	2.7515	2.40678	3.63115	3.71133
olf186-F	40.8564	41.052	41.2847	30.9311	31.8808	29.3862	54.3614	51.278	51.246	51.5134	53.3072	58.3802	40.2956	38.4326	38.9947	36.7699	38.1261	33.057	51.8115	55.4354	52.011	50.0038	53.3871	49.1238	41.2373	35.4332	44.0872	38.6349	36.9772	38.5427	55.5067	56.2065	55.6921	56.8457	53.4442	58.4783	41.2272	41.7405	39.8034	40.294	38.6897	57.181	58.4765	57.4002	55.7385	61.5218	56.0647	39.5775	41.5968	41.28	38.091	38.7016	36.3426	57.239	53.4063	57.4734	53.3366	55.2064	56.1882	42.4779	43.9351	42.9707	43.4289	37.6046	45.0021	58.9397	56.3837	55.361	52.7064	56.8907	53.888	34.7869	40.5152	38.8008	34.9142	33.5793	36.0679	58.6155	55.1281	54.2437	49.6775	52.9077	54.7661	37.669	38.3638	38.3536	35.1531	40.0669	37.757	52.3202	52.9232	49.7791	51.6882	54.3216	57.4447
olf186-M	27.3954	23.8674	21.0413	34.2648	34.9701	28.852	20.4249	31.467	31.5021	23.7518	31.3723	24.553	22.0705	21.7273	19.8849	30.7931	26.7887	23.708	21.0713	18.6262	23.3063	21.8327	20.7849	27.6747	28.4413	25.3309	28.9364	28.1094	22.2017	25.2455	38.0546	37.9167	38.1359	28.8385	31.7325	29.6733	27.2112	25.7489	26.4496	24.4854	24.4822	41.0792	36.5364	37.1157	31.7019	24.3818	26.969	21.6644	23.6737	20.3812	26.2763	25.1574	29.2888	20.8479	18.8425	19.7832	30.4849	24.6211	28.9601	20.6522	19.8185	21.3842	22.1993	27.3616	26.3237	17.3257	22.2657	21.9795	26.2524	26.4411	30.4987	23.6246	28.2158	29.5364	26.9732	31.7231	27.0142	22.5975	27.1436	24.7286	27.5071	31.992	30.6719	20.8725	22.5483	21.6171	31.7859	32.0124	26.4379	23.0181	19.9392	21.7667	30.0382	37.6946	29.6536
olf413	5.45166	5.75837	6.11115	5.09686	4.93827	4.84001	5.01051	5.552	5.23189	4.62225	5.75779	5.94748	6.05307	5.82927	5.98561	5.05981	6.02915	5.66946	5.62204	5.96631	6.59718	5.05756	5.78173	5.76726	5.72762	5.18503	6.30207	6.04047	6.1783	5.54463	5.87412	6.15829	5.84625	5.53034	5.49133	6.15014	6.30406	5.91014	5.9502	5.65245	5.84459	6.54185	6.43751	5.7996	5.15154	5.54707	5.44181	4.63523	4.90352	5.39596	4.97804	5.08509	4.9298	5.65364	5.39854	5.57225	5.94033	5.56078	5.44581	5.82398	5.94034	6.14184	5.96808	5.4153	5.57803	5.79729	6.38719	6.30097	5.00022	6.01155	5.62076	5.18427	5.54354	5.77237	5.1168	4.26703	5.36348	5.79951	5.62391	5.63755	4.87462	5.08071	5.54284	6.2324	6.88314	5.61142	6.02385	5.87343	6.21276	6.01724	5.60207	5.4974	5.06679	5.31016	5.92852
Oli	4.81686	5.92333	7.31899	5.59367	6.17312	5.08753	6.58973	6.35438	7.47225	4.94115	5.21019	6.18136	7.36093	6.33241	7.4895	5.75506	6.97921	5.6778	6.08243	7.97164	6.97712	4.55473	4.96189	5.40803	7.23023	5.68361	6.52985	7.491	7.05026	7.4755	6.05461	7.65554	7.04057	6.01549	5.55342	5.74674	8.22386	6.951	7.41482	6.5345	6.23111	6.69896	7.52948	5.80864	5.76525	5.14786	5.83003	6.21608	5.82625	6.7846	5.88405	6.5607	7.10093	5.87248	6.08109	7.65812	4.98755	5.49084	5.1987	6.75221	6.80162	6.42286	7.38474	6.10497	5.9001	6.9237	5.99987	6.82553	5.31704	6.53171	6.18008	5.8238	6.83469	6.88835	7.11446	6.39972	7.86399	8.24795	7.11487	6.22877	5.19005	5.51793	6.44759	6.72339	7.27043	8.18286	6.3922	7.64107	6.11411	6.26943	6.78065	6.61895	5.97518	4.14446	5.97181
omd	17.3673	18.4443	19.3925	15.4101	14.9969	14.7825	17.056	15.2411	17.429	15.793	15.6215	17.5471	17.6612	17.1075	17.2118	16.3771	16.4674	15.431	15.9842	17.6197	17.5934	18.1765	17.2341	16.7588	18.4176	16.4354	18.4569	16.843	17.9187	17.4162	17.891	17.5466	18.2131	16.967	16.8842	14.7122	18.3151	18.3109	15.5162	16.1512	16.9954	17.9248	18.0276	17.1421	17.9397	17.0092	15.37	18.3086	19.5359	19.8901	16.4401	16.9048	17.2335	16.5193	17.6304	18.3746	18.9891	17.4663	16.9866	17.7476	17.6258	16.074	15.9744	15.7772	15.1529	14.4968	16.5267	14.6892	15.4504	16.1678	15.1319	17.0447	17.6937	19.1622	16.9311	17.2803	17.6584	15.5076	16.3097	17.7188	17.0783	15.9242	16.8177	17.2422	16.4894	17.7551	14.9015	17.4824	15.2743	15.3786	14.8342	14.3784	14.1657	15.5004	15.7711
ome	29.291	29.7553	31.5006	32.6988	34.8798	34.6829	37.1114	36.7292	34.5003	28.2672	33.8021	30.6282	30.7852	30.4498	28.0404	40.4651	37.1935	38.1698	37.1798	36.4105	38.3247	32.5161	31.9401	32.7292	28.1135	24.3147	25.3111	37.9405	36.5074	35.0907	36.566	32.0128	32.7818	30.8407	29.1507	31.276	28.2295	26.862	35.4816	35.2211	36.0286	33.1675	32.762	32.8702	31.184	24.6705	27.8998	26.8447	28.7128	28.497	34.4942	35.1669	33.5151	38.098	37.7385	36.8285	32.2795	33.3753	32.2444	29.9027	31.0427	30.3409	36.7127	39.141	36.8449	37.117	39.7162	38.5214	29.7285	34.0135	31.4871	30.891	30.9003	30.44	38.4274	39.0485	38.1399	36.3664	37.9477	36.7083	32.5254	29.0803	32.8931	34.0647	34.2133	29.5805	41.2116	38.6146	42.0843	41.0744	39.9162	39.6732	33.6856	33.9089	29.5602
onecut	13.2366	12.6463	13.8282	10.9536	10.7129	10.4581	13.265	12.706	12.8226	10.4658	13.1501	15.077	15.6959	12.9153	14.2885	12.423	14.9581	13.0244	14.503	16.5203	16.7995	11.8795	13.8711	12.7616	13.8804	13.1263	14.9238	14.0361	14.1269	14.622	16.601	14.8614	15.1594	13.4323	13.6487	15.4161	16.5296	15.4763	15.7971	13.5324	14.947	17.635	18.9913	16.3357	14.3878	14.7099	14.8181	13.6544	13.5168	14.2848	13.8114	13.437	12.7059	15.6983	15.4448	15.858	16.2422	13.6448	16.8768	16.3064	17.62	16.6089	15.8351	14.7208	18.7522	16.7472	20.3694	21.0237	13.1969	16.5636	14.5472	13.0503	15.0988	14.2491	13.8075	11.1485	15.0761	16.0669	16.0961	16.3824	11.9498	12.1692	13.1165	17.2948	19.964	16.3485	16.0355	16.3967	16.2819	18.3011	17.8073	18.3634	13.6444	15.9294	15.1983
opa	1.21733	0.988305	1.24871	0.778846	0.787715	0.586409	0.844652	0.90721	1.42275	0.920483	0.734771	1.09383	0.922751	1.19321	1.18013	0.96267	1.46036	0.795305	0.72241	1.02815	1.24738	1.01924	0.89157	0.846696	1.12966	0.852432	1.23434	1.3966	1.07928	0.910603	1.13729	1.14635	1.21538	1.09366	1.13125	1.00176	1.16252	0.823005	1.21256	1.21536	1.20691	1.12061	1.01025	1.17894	1.05771	0.853415	0.942195	0.8276	0.818556	1.08849	0.931821	0.914997	0.967566	1.09909	1.0874	1.11839	1.12226	0.991237	1.25897	1.31316	1.09688	1.08174	1.01682	1.18623	1.1791	0.983254	0.933169	0.842289	0.847626	0.982551	0.942731	1.08515	1.06818	1.21897	1.20511	1.25666	1.15351	1.05724	0.973015	0.777523	0.872002	0.723794	1.17513	1.11587	1.18935	1.15786	1.07365	1.20763	0.832107	0.984041	1.2227	0.79922	0.867097	0.831083	0.800347
Opa1	49.1504	49.9822	51.525	46.0727	45.7975	45.8056	48.4808	47.7155	47.6685	43.8732	53.5557	52.5592	52.733	48.7725	51.9173	50.5553	51.9694	48.1978	48.2642	54.3991	53.1291	47.9639	49.9703	49.3364	54.0772	45.5581	53.698	57.1198	55.974	53.5725	49.611	49.425	49.2163	49.6346	48.6463	51.5543	54.4345	49.7796	52.2133	50.0138	50.6289	48.0725	48.4368	47.9681	51.2199	45.3002	48.2099	46.7958	46.6066	48.3239	50.8275	50.9363	51.8297	49.6463	46.89	50.8001	52.0368	47.3805	49.6379	52.6258	51.6193	50.252	52.2671	50.2957	51.2857	45.1451	48.3426	50.6935	43.4724	51.4266	48.67	45.3169	51.0107	50.323	50.4836	47.6841	52.9272	48.1874	48.913	48.1316	47.7341	46.4291	50.5728	50.8327	51.1007	49.855	47.7128	51.8353	50.7856	48.9631	47.6544	47.118	46.0245	49.0162	47.5127
Opbp	12.2476	12.3864	11.181	8.37948	8.24244	9.76284	10.5006	9.97694	9.87825	10.2545	11.6096	10.6239	7.60251	6.55384	7.23097	8.40173	7.91467	7.69903	5.9086	7.96655	7.17807	7.02001	8.36462	7.24451	12.5441	11.4196	12.6786	11.3767	11.5213	11.8634	10.1718	11.0751	10.6206	11.824	11.8373	11.8574	6.95835	6.02369	7.58861	7.82515	8.13567	6.57581	6.06969	6.54288	7.77136	6.52234	6.49529	12.4498	11.2054	12.5811	10.4641	10.4239	11.2124	10.4052	10.2139	11.9139	12.4132	11.3452	11.1093	6.4823	7.13937	7.13379	7.46681	7.12973	6.68525	6.75637	8.26658	7.93991	8.70277	7.03085	6.68785	12.7764	12.9547	11.2416	10.7447	9.92576	10.6141	10.2027	10.9627	11.0381	11.5681	11.0686	11.7701	7.13548	7.75727	6.60742	5.85053	7.68754	6.58258	6.53233	6.7271	6.99474	6.34357	8.14542	6.31119
opm	23.0476	21.2461	19.5963	17.2613	19.918	17.8191	20.6571	17.8758	20.9175	18.7751	20.0718	22.5318	20.2496	22.0743	18.5505	21.1875	22.3169	18.9655	19.2856	19.7627	20.4927	17.49	20.5348	20.279	21.7018	20.1727	21.1177	18.5875	21.3353	20.2562	18.6148	18.3626	18.5469	20.5871	19.3391	22.0827	19.3453	22.3099	18.9068	19.1638	17.4682	20.1811	18.5407	18.7353	20.1318	16.7793	19.8317	21.7536	21.7839	21.75	19.0256	20.3875	19.2659	20.8504	22.2122	23.9646	20.0947	20.0319	16.9312	19.1189	20.9931	22.7255	20.0463	20.4233	21.9795	18.4926	20.6294	18.6016	20.4938	22.2852	17.9716	19.9967	20.2021	19.0792	16.2249	19.1401	17.7174	20.6968	18.5499	18.9539	18.8013	20.1849	19.2295	20.3457	20.9623	20.916	19.0198	20.3334	19.1757	20.3025	21.8325	19.2113	17.4541	16.9021	16.5402
Optix	21.208	23.8766	23.4892	17.598	16.2883	11.4137	21.7341	22.3671	26.0144	21.1382	26.976	25.2721	22.9982	23.2953	24.0424	16.2819	20.2813	16.7909	21.7074	27.8306	26.2585	24.9562	29.5693	23.5658	23.9214	22.9605	26.0704	19.6817	17.423	19.5157	23.2018	25.791	27.4668	22.3615	23.7212	23.3155	24.9697	28.4766	20.811	21.8638	20.9719	28.6441	27.7812	29.2292	23.0283	27.6292	26.8325	20.4716	24.3875	27.8115	19.8903	18.3926	17.6387	23.7842	24.2642	24.6256	22.9479	25.8445	27.5927	21.8395	26.0686	24.4795	16.3451	17.8569	20.6358	21.7126	25.3838	23.8589	24.3697	25.3784	23.5508	20.9724	27.074	25.0333	20.5671	20.3662	21.9472	24.4995	25.3264	28.2675	26.933	23.7125	24.9949	24.7736	22.4814	26.882	18.3548	19.7447	20.8072	22.9261	26.4134	23.3731	20.7119	24.1529	29.5382
or	20.9824	24.2278	20.8059	23.0211	24.8089	22.3308	23.6715	22.5995	19.6621	20.4677	21.7748	23.48	22.4885	22.4466	21.5956	22.8221	23.6664	21.5831	22.8801	22.3888	22.9597	20.6599	22.5697	21.4553	21.7389	17.8567	21.7777	23.3661	24.8829	23.231	22.6138	19.005	21.8903	21.5708	19.9537	23.6185	20.3076	23.784	20.2346	24.7986	24.3053	21.2783	22.9979	20.5549	26.1852	21.6457	20.6418	24.1185	28.3525	23.5532	26.3468	28.5974	24.384	22.4011	23.9338	25.4231	25.1739	24.1229	25.5716	25.0825	20.5119	26.7367	23.7628	24.0377	23.9875	25.5996	23.0056	23.7186	19.8494	25.0243	23.0914	22.0401	25.2978	22.7093	25.0619	21.6334	23.8022	22.0898	22.4237	26.2659	20.2805	21.9581	21.7803	22.3145	19.5852	24.0019	23.0797	24.3722	22.307	22.9522	20.399	22.2395	22.8836	20.8093	22.4182
Or10a	0.55675	0.338097	0.426048	0.144434	0.259246	0.365459	0.322191	0.546068	0.474401	0.274931	0.346901	0.360476	0.461316	0.40295	0.438855	0.330979	0.36004	0.277111	0.453083	0.56493	0.501549	0.241014	0.4156	0.248261	0.486329	0.35889	0.295732	0.210317	0.258539	0.314276	0.493674	0.29959	0.324137	0.399146	0.41733	0.266953	0.522857	0.379555	0.435697	0.378882	0.36047	0.461119	0.510172	0.427369	0.41462	0.334644	0.290422	0.281182	0.242841	0.39386	0.289573	0.326579	0.332316	0.619535	0.608942	0.673759	0.322635	0.292351	0.446507	0.32735	0.270478	0.416084	0.300831	0.237464	0.290031	0.513987	0.410192	0.506992	0.303808	0.273972	0.213091	0.342486	0.242744	0.333259	0.224954	0.182469	0.210311	0.442073	0.431207	0.513964	0.303844	0.397791	0.270966	0.434941	0.432549	0.271952	0.227143	0.220964	0.11863	0.393929	0.438579	0.487395	0.233111	0.177712	0.330767
Or13a	0.323899	0.228859	0.398229	0.191614	0.671324	0.403407	0.701302	0.703552	0.1253	0.559823	0.48479	0.670245	0.255674	0.373704	0.346433	0.707403	0.0702818	0.607776	0.920265	0.336001	0.797281	0.310397	0.613673	0.316259	0.255744	0.241172	0.658818	0.421935	0.572752	0.699083	0.983188	0.954429	0.698434	0.795485	0.733141	0.954815	0.414489	0.494022	0.772011	0.596717	0.439961	0.85318	1.22638	0.630794	0.269729	1.09999	0.616138	0.951842	0.565551	0.640278	0.32059	0.624549	0.352116	0.990346	0.49519	0.726818	1.2433	1.11451	1.03134	0.464525	0.318749	0.261143	0.391676	0.645126	0.472702	0.536089	0.434485	0.58792	0.557026	0.759299	0.781875	0.419505	0.533286	0.239088	0.109761	0.536162	0.75211	0.659406	0.486809	0.816801	0.555933	0.429174	0.74864	0.674777	0.199529	0.603844	0.522022	0.38782	0.258485	0.426301	0.734009	0.477206	0.381018	0.675866	0.949935
Or19a	0	0	0	0	0	0	0.127917	0.153985	0.0685388	0.061246	0.0994584	0	0	0	0	0	0	0	0	0	0.100657	0.203796	0.0671063	0	0	0	0	0	0	0	0.0537683	0	0	0	0	0	0	0	0	0	0	0	0	0.0265383	0	0	0	0	0	0	0	0	0	0	0.0541613	0.106033	0	0.215498	0.0626618	0	0	0	0	0	0	0.410749	0.0594402	0.035744	0.0338581	0	0.0950598	0	0	0	0	0	0	0	0	0.19145	0.0337805	0	0.0963209	0	0	0	0	0	0	0.0582654	0.0334532	0.0373014	0.0695113	0	0
Or19b	1.13393	1.45156	1.06478	0.977559	0.571316	1.07187	0	0	0	0.061246	0.0994584	0.133386	1.00665	1.17473	1.07319	1.05433	1.38371	1.18158	0.201278	0	0.100657	0	0	0	1.0266	1.25266	1.29797	1.51598	1.6911	1.67188	0.0537683	0.139213	0.0694871	0.232294	0.123307	0.0549919	1.13371	1.08073	0.844207	0.948975	0.782033	0.133356	0	0.0265383	0.147507	0.200854	0.134781	1.04143	0.990082	0.933669	0.630999	1.3657	1.15518	0.120375	0.0541613	0.106033	0.104645	0	0	0.959963	1.04695	0.914482	1.49954	0.635271	0.517191	0	0	0.035744	0.0338581	0.0924197	0.19012	0.746098	1.49074	0.470693	0.840354	0.847559	0.897327	0.262284	0.118371	0	0.0337805	0.156652	0	1.10693	0.728426	0.944655	1.42761	0.764394	0.848798	0	0.0334532	0.0373014	0	0	0.103909
Or1a	0.41515	0.733108	0.378039	0.545482	0.15936	0.36934	0.437064	0.300651	0.468409	0.11959	0.194197	0.0651042	0.709862	0.548607	0.739723	0.686416	0.525395	0.432647	0.589594	0.287041	0.589615	0.265274	0.2621	0.281474	0.592146	0.515012	0.422354	0.579234	0.244628	0.513099	0.734974	0.339794	0.474843	0.170049	0.060205	0	0.516524	0.395695	0.480849	0.173747	0.293669	0.325483	0.467898	0.829143	0.0720116	0.261358	0.46059	0.395397	0.422885	0.455816	0.0684597	0.727403	0.300787	0.117526	0.158646	0.362311	0.051081	0.350508	0.18355	0.441042	0.283872	0.334781	0.366019	0.206735	0.378695	0.286403	0.696311	0.558309	0.264443	0.0901978	0.139205	0.112052	0.316411	0.0510641	0.175822	0.318232	0.219038	0.448145	0.115562	0.249232	0	0.20387	0.235122	0.257338	0.710957	0.322711	0.278766	0.746102	0.414287	0.398257	0.326623	0.7283	0.203563	0.309405	0.25363
Or22a	0.618799	0.67612	0.653383	0.666268	0.647617	0.450375	0.405808	0.549638	0.544062	0.534759	0.473518	0.475886	1.19947	0.690174	0.552016	0.78289	0.671561	0.469423	0.692984	0.75897	0.479227	0.538921	0.533253	0.457804	0.850509	0.366755	0.800441	0.838061	0.447905	0.645638	0.811383	0.718376	0.55112	0.505911	0.637295	0.436247	1.19971	0.482762	1.00626	0.518632	0.477678	0.423311	0.456282	0.885062	0.292893	0.370736	0.53523	0.367319	0.785657	0.556265	0.612912	0.641519	0.428335	0.812323	0.344137	0.546923	0.290625	0.454486	0.497801	0.537831	0.691262	1.04276	0.552821	0.840211	0.820885	0.279128	0.659919	0.737142	0.429924	0.585036	0.113135	0.728171	0.720541	0.456944	0.524417	0.517088	0.712837	0.676898	0.704402	0.405422	0.536599	0.330858	0.45914	0.544389	1.03803	0.561069	0.680079	0.336359	1.17761	0.370485	0.74383	1.36108	0.385727	0.419172	0.495055
Or22b	0.24966	0.308757	0.46899	0.184672	0.287458	0.388673	0.731911	0.81335	0.482906	0.539386	0.408684	0.117392	0.591289	0.495198	0.38951	0.309924	0.474054	0.260305	0.709446	0.582796	0.64996	0.598079	0.295688	0.50788	0.41057	0.464823	0.423103	0.116174	0.386355	0.37898	0.568432	0.183922	0.489346	0.102155	0.380463	0.580972	0.266233	0.41652	0.247987	0.261396	0.264954	0.587145	0.675151	0.607803	0.194931	0.176541	0.474961	0.0509479	0.27244	0.154246	0.370738	0.328306	0.339317	0.530124	0.572592	0.840306	0.368569	0.441904	0.607335	0.298375	0.409363	0.503166	0.424574	0.24862	0.170787	0.671346	0.57552	0.881053	0.477045	0.406228	0.313867	0.252579	0.570945	0.506846	0.370174	0.229565	0.197659	0.635376	0.521119	0.674606	0.95234	0.367431	0.424361	0.464453	0.192164	0.290791	0.628732	0.448239	0.43575	1.07842	0.766202	1.05082	0.428204	0.372097	0.549187
Or22c	0.20336	0	0.231486	0	0.156119	0.060306	0.0611649	0	0	0	0	0	0	0	0.0604004	0	0.073536	0	0.064186	0	0.0641804	0	0	0.0551532	0.0892352	0.126153	0.0459703	0.0630593	0.059921	0.0457053	0.051435	0	0	0	0	0	0.0722899	0.0646128	0.067305	0	0.0575433	0.0637732	0.0916746	0	0.141107	0.127983	0	0	0.0591837	0.0558242	0	0.0593944	0	0.0575706	0.0518111	0.0507064	0	0	0	0.0540104	0.0556116	0	0.102457	0.0675106	0	0	0	0.0683667	0.129534	0	0.0681864	0	0.0619995	0.200121	0	0.124698	0.143071	0.0627231	0.11321	0	0	0	0	0.0504266	0	0	0.0682779	0	0.270551	0	0	0.0713464	0	0	0
Or23a	0.236002	0.708988	0.483686	0.465708	0.611348	0.314914	0.744947	0.448424	0.456492	0.713828	0.717405	0.554696	1.02491	0.297984	0.368329	0.410376	0.38415	0.738966	1.34157	0.857129	0.893606	0.508758	0.447334	0.528139	0.426754	0.274696	0.359867	0.274619	0.574052	0.398204	1.07482	0.5216	1.32965	0.579092	0.462592	0.549112	0.25166	0.506284	0.644823	0.39549	0.500961	1.10999	0.797672	0.574601	0.55288	0.778166	0.785816	0.192633	0.309021	0.631946	0.876388	0.362195	0.256663	0.701603	1.1278	1.19143	0.261284	0.655873	0.469818	0.376062	0.193478	0.428008	0.535172	0.470273	0.753717	0.683245	1.33507	0.95167	0.676391	0.84419	0.534001	0.38193	0.431806	0.479191	0.349972	0.379689	0.373761	0.65528	0.935869	0.850356	0.675276	0.824487	0.641964	0.395219	0.726161	0.549467	0.297185	0.352921	0.705931	0.58271	0.891518	1.24148	1.04054	0.967236	0.475921
Or24a	0.0685825	0.0968912	0.187359	0.13518	0	0	0	0.0744987	0	0	0	0	0.108251	0.0494371	0.122209	0.0680437	0.0743972	0.142952	0.0649362	0	0.064935	0.065733	0	0.0557998	0.135437	0.191438	0	0.127591	0	0	0	0	0	0	0	0	0.146278	0	0.136182	0	0.0582176	0	0	0	0.0713793	0.064755	0	0.111975	0.0598795	0.0564772	0	0.0600869	0.0745376	0	0	0.0513025	0	0	0.0606467	0.109289	0.11254	0	0.103657	0.0683041	0	0.0567734	0	0.0691721	0	0	0	0.0555306	0	0.101232	0	0.0630839	0.217116	0	0.057271	0	0	0	0	0.153049	0.070462	0.137074	0.0690786	0	0	0	0	0	0	0	0
Or2a	0.38512	0.226773	0.52612	0.253164	0.147815	0.171305	0.173714	0.278836	0.372458	0.499227	0.60043	0.784818	0.202672	0.46288	0.572136	0.318632	0.626758	0.535321	0.668707	0.599283	0.243068	0.430568	0.729697	0.522278	0.211154	0.477949	0.522205	0.358364	0.397272	0.519546	0.681946	0.0630464	0.377464	0.683045	0.55883	0.597505	0.47914	0.367131	0.382488	0.430028	0.326954	0.543446	0.477372	0.528869	0.868615	0.423797	0.366306	0.419164	0.16811	0.581566	0.317671	0.281304	0.348906	0.490643	0.785069	0.336072	0.71071	0.389698	0.45419	0.357988	0.421076	0.413992	0.485119	0.830977	0.46837	0.58427	0.322868	0.453071	0.613246	0.585084	0.516468	0.467603	0.410987	0.284286	0.271896	0.531235	0.745248	0.534583	0.321562	0.346859	0.612062	0.566942	0.479996	0.429828	0.197681	0.427328	0.452591	0.230541	0.256106	0.21121	0.545475	0.54037	0.692101	0.574004	0.282375
Or30a	0.0730872	0.0516113	0.0499095	0.0719905	0	0	0.461773	0.238228	0.141364	0.126323	0.205149	0.275164	0.0576674	0.0526616	0.130177	0.0724619	0	0.152294	0.207543	0.378925	0.138415	0	0.0691936	0.11892	0	0.13596	0.247925	0.0679619	0.129165	0.0985	0.277225	0.071782	0.358346	0.299554	0.254261	0.113434	0	0	0	0.0611524	0.0620344	0.206298	0.148293	0.164201	0.0760535	0	0.0694924	0	0	0.120345	0	0	0.158818	0.124136	0.279251	0.218707	0.431692	0.296482	0.387682	0	0	0	0	0	0.066673	0.181574	0	0.147464	0.279345	0.0953558	0.147059	0	0	0	0	0.0672444	0.154214	0.135236	0.366243	0.263233	0.209003	0.323211	0.198641	0	0	0	0.0736103	0	0	0.120151	0.275978	0.230832	0	0.108948	0
Or33a	0	0.154354	0	0.287072	0	0.0648216	0.065761	0.0791609	0	0	0	0.0685753	0.114977	0.157496	0.194661	0	0.158049	0.0759108	0	0	0	0	0	0	0.0479841	0	0	0.203254	0.0643821	0.245488	0.0552727	0	0.0714448	0	0.126738	0	0	0.0694368	0.216942	0.121926	0.0618413	0.0685512	0.0492764	0.0545633	0	0	0.0692764	0.118965	0.0636192	0.0599855	0.288266	0.255225	0.158325	0	0.0556767	0.054506	0	0.0738851	0.064413	0.232215	0.358867	0	0.11011	0	0.0664649	0.12067	0.0611161	0.0735014	0	0	0	0.236043	0.199891	0.161286	0.0617047	0	0.230602	0.0674074	0.0608498	0.131207	0.0694511	0	0	0.054184	0.0749135	0.0485736	0.0733811	0	0.0727302	0	0	0	0.0714745	0	0
Or33b	0.217898	0.0512921	0.0495999	0.214641	0.0836497	0	0.0655558	0	0.0702427	0	0	0	0	0.15701	0.129374	0	0.157559	0.075676	0	0	0.0687765	0	0	0	0.0478337	0	0.049275	0.472793	0	0.0978926	0	0.0713361	0	0	0.0631736	0	0	0	0.0720903	0.182325	0.184948	0	0	0	0	0	0	0	0	0	0.0718439	0.127219	0.0789179	0	0	0	0.0536255	0	0.128427	0	0.119247	0.117162	0	0	0.265032	0	0	0	0	0.0947537	0	0.0588263	0.132847	0.107191	0	0	0.0766293	0	0.0606602	0	0	0	0	0.108033	0	0	0.0731533	0	0.0725028	0	0	0	0	0	0
Or33c	0.143043	0.303066	0.19537	0.0704613	0.164735	0	0	0.155404	0.276672	0.185425	0.200746	0	0.112873	0.0515411	0.0637041	0.21278	0.077577	0	0.0677058	0.222502	0.203167	0	0.338596	0.116375	0.141287	0.0665316	0.0970335	0.199542	0.126411	0.0964065	0.162782	0.351226	0.28051	0.117226	0.12443	0.110997	0.15255	0.136329	0.070993	0.35911	0	0.134582	0.0967383	0	0.372145	0.0675763	0.0680077	0.350334	0.187348	0.29444	0.070751	0.187929	0.077716	0.182218	0.109314	0.267519	0.158411	0.072504	0.0632349	0.170961	0.117406	0	0.108092	0.0712346	0.260972	0	0.239954	0.21644	0	0	0.215852	0.0579217	0.327045	0.105556	0.0605749	0.0657979	0.226384	0	0.23892	0.0644012	0.272718	0.0527019	0.0972016	0.319159	0.22056	0.0953428	0.360175	0.0857208	0.0713866	0.0587969	0.135039	0.22587	0.140307	0	0.0524309
Or35a	0.125726	0.666349	0.300585	0.185987	0.144762	0.16777	0.396944	0.409601	0.121592	0.108651	0.0588028	0.0591192	0.0992529	0.408051	0.392287	0.12485	0.272827	0.065541	0.595429	0.391309	0.119024	0.060238	0.17868	0.102304	0.496244	0.351106	0.298307	0.117003	0.389114	0.254453	0.954167	0.185241	0.246434	0.0514476	0.328434	0.146288	0.201108	0.179787	0.249758	0.315911	0.0533703	0.413953	0.297502	0.329623	0.065442	0.0592753	0.11959	0	0.219517	0.207131	0.248922	0.220431	0.273393	0.160177	0.240287	0.517209	0.0928041	0.381535	0.278035	0.100172	0.309242	0.253393	0.285077	0.0626014	0.516039	0.156043	0.526969	0.12677	0.0600587	0.0818363	0.189674	0.305279	0.230014	0.371252	0.372823	0.0578045	0.132715	0.407226	0.367405	0.283099	0.41963	0.138785	0.0854787	0.187109	0.193558	0.251056	0.126648	0.150495	0.250795	0.206879	0.474885	0.396894	0.123227	0.0936923	0.0921868
Or42a	0	0.0448234	0.173314	0	0.21911	0	0.114442	0	0.0613462	0.109634	0.296678	0.17897	0	0	0.0565449	0	0	0	0.240318	0.131613	0.240204	0.0607844	0.0600962	0.206457	0.083461	0.118089	0.129008	0	0	0.0855796	0.288834	0.373832	0.31084	0.0519178	0.331383	0.0492049	0.0676429	0.12094	0.189005	0.0531253	0.107705	0.119344	0.0857716	0.0475144	0.132065	0.239279	0.120669	0.103557	0	0	0	0.0556032	0	0.161625	0.242456	0.332115	0.0936451	0.128347	0.280542	0.101079	0	0.204554	0.0958842	0.189506	0	0.0524874	0.106351	0.127921	0.0606026	0.247761	0.0637977	0.0513421	0	0.234126	0	0	0	0.0587006	0.211849	0.0571311	0.302441	0.280105	0.0862493	0.141597	0.13022	0.126675	0	0.0759347	0	0.156555	0.17969	0	0.186522	0.0945409	0.186039
Or42b	0.410291	0.386436	0.607138	0.0673937	0.0787458	0	0.555336	0.22284	0.661324	0.295476	0.127947	0.514703	0.377775	0.394347	0.121854	0	0.14836	0	0.453229	0.354617	0.647447	0.262161	0.194286	0.222547	0.180049	0.190881	0.185504	0	0.120889	0.0461035	0.466967	0.402983	0.603339	0.4481	0.178518	0.212222	0.14585	0.521431	0.203678	0	0.116095	0.450336	0.416167	0.87067	0.071171	0.0645625	0.195091	0.279117	0.417928	0.22525	0.270652	0.119825	0	0.0580756	0.470382	0.613826	0.302893	0.346335	0.0604699	0.0544847	0.448832	0.606559	0.0516773	0.068104	0.0623764	0.45285	0.458749	0.758659	0.196008	0.267379	0.343931	0.332204	0.4378	0.504682	0.0579233	0.251594	0	0.569455	0.456825	0.492641	0.26078	0.251824	0.185905	0.356073	0.351266	0.318892	0.137753	0.32768	0	0.449856	0.516492	0.503823	0.335277	0.407706	0.0501332
Or43a	0.0516916	0.0365575	0.0706433	0.0510468	0.0595022	0.0459809	0.186397	0.168315	0	0.0446711	0	0.291417	0.0816619	0.0373217	0	0.0514217	0	0.215742	0.195989	0.0536596	0.0978466	0.0990244	0	0.0841414	0.101885	0.192645	0.105037	0	0.0457451	0.069832	0.156991	0.15234	0	0.0844628	0.0450706	0	0.165352	0.0985929	0	0.043344	0.0877968	0.0972365	0	0	0.107675	0	0.0983809	0.0843755	0.0902329	0.0426057	0.0512192	0.136098	0.11249	0	0.118606	0.154621	0.0762927	0.0521435	0	0.123549	0	0	0.0781593	0	0.0471408	0	0.043301	0.156276	0.0987572	0.134264	0	0	0.0945964	0.0763575	0	0	0.109197	0.191407	0.215728	0.0465737	0	0	0.140671	0.0384897	0	0.0343457	0	0.0617738	0.103017	0.042572	0.0976555	0.163097	0.0506138	0	0.0379126
Or43b	3.39982	4.04606	3.52292	3.8028	3.06597	2.92354	5.314	4.55221	4.38415	3.42777	3.97473	4.10122	3.84823	3.63941	3.94261	3.88635	3.44368	3.36888	4.99343	5.52774	4.71991	4.12566	4.02836	3.64293	3.57594	3.53579	3.49392	4.32617	3.90997	4.0931	4.25842	3.33969	4.3301	4.21598	4.88832	4.30639	4.16911	2.97163	3.43481	3.75166	3.60861	5.59641	5.3238	4.71217	5.25133	4.37492	4.31292	3.88493	3.66013	4.06217	3.19899	3.97636	4.93073	5.53507	5.24284	4.23774	5.10208	4.63562	4.66312	4.06308	4.54933	3.51643	4.0692	2.99036	3.92759	4.1238	5.50783	4.91205	4.70946	3.83074	5.24212	2.52137	3.62888	4.43523	3.50548	3.7502	4.2482	4.72025	5.34516	5.05354	4.0537	4.33271	4.35491	4.68195	3.31126	3.31577	3.0826	3.25273	2.9373	5.78408	5.1376	5.30519	3.16389	3.80002	4.73719
Or45a	0	0	0	0	0.0245379	0	0	0	0	0	0	0.0199952	0	0	0	0	0	0	0	0	0	0	0	0	0	0	0	0	0	0.0289171	0	0	0	0	0	0	0	0	0	0	0	0	0	0	0	0	0	0.0174024	0	0	0	0	0	0	0	0	0	0	0	0	0	0	0	0	0	0	0.0178348	0.0214652	0	0	0	0	0	0	0	0	0	0	0.0177904	0	0	0	0	0	0	0	0	0	0	0	0	0.0224047	0	0	0
Or45b	0.482912	0.536033	0.471157	0.543885	0.0794444	0.490999	0.498021	0.599521	0.33359	0.119237	0.322705	0.259644	0.544442	0.298363	0.122926	0.547529	0.299342	0.071896	0.130636	0.286197	0.261276	0.0661221	0.391995	0.224516	0.54497	0.5135	0.608256	0.641703	0.365864	0.325561	0.471092	0.474308	0.202901	0.28257	0.480229	0.16058	0.220714	0.657549	0.890383	0.115492	0.234243	0.129808	0.466513	0.465018	0	0.325718	0.0656049	0.450546	0.481869	0.340857	0.136518	0.483514	0.449854	0.292948	0.42181	0.516058	0.20372	0.209673	0.36602	0.21987	0.283026	0.445053	0.521343	0.480955	0.314647	0.114221	0.347123	0.556655	0.329577	0.269783	0.138793	0.11172	0.694053	0.560052	0.409044	0.253831	0.436787	0.31916	0.11522	0.434871	0.131542	0.203262	0.375089	0.256581	0.141766	0.137892	0.069486	0.330612	0.413057	0.340362	0.390793	0	0.338265	0.20566	0.101153
Or46a	0.495658	0.709233	1.07354	0.86873	0.57402	0.937228	1.57628	0.742549	1.14938	0.583131	0.695458	0.40146	1.09677	0.866361	0.724072	0.574066	1.23761	0.674935	1.15969	0.728056	0.964093	0.417745	0.660091	0.794689	0.790321	0.71717	0.824205	1.17827	0.6126	0.674851	0.727533	1.25254	0.750725	0.63077	0.223605	0.861553	0.611458	0.60353	1.14347	0.465197	1.14503	0.83719	1.13859	1.05812	0.435132	0.644694	0.414684	0.955384	0.761171	0.467949	1.11739	0.756521	0.548688	0.755853	1.28748	0.978224	0.473986	0.455241	0.377699	0.818562	1.21137	1.13537	0.684948	1.03765	1.32912	0.918972	0.746066	0.84267	0.363269	0.310685	1.04796	0.595917	0.7265	0.454077	0.912418	0.746844	0.324649	1.21867	1.0149	0.747746	0.765964	0.37812	0.483215	0.6694	0.753631	0.285261	0.776153	0.510925	0.700052	1.06869	1.14773	0.738539	0.602779	1.05946	0.507978
Or47a	0.1776	0.125536	0.202215	0.116818	0.272629	0.105326	0.373736	0.321388	0.40078	0	0.110743	0.0556579	0.186974	0.298985	0.158385	0.235286	0.128482	0.370425	0.448694	0.307148	0.336236	0.11344	0.224419	0.289048	0.194639	0.165372	0.561693	0.220434	0.104724	0.119862	0.404415	0.581512	0.290035	0.0968443	0.0515716	0.137743	0.315639	0.16933	0.23527	0.148807	0.452386	0.222748	0.440205	0.221746	0.0616381	0.0557737	0	0.241605	0.103355	0.0975498	0.234489	0.259579	0.257526	0.55312	0.497903	0.221381	0.174778	0.418804	0	0.235833	0.291089	0.286305	0.0894963	0.1179	0.269969	0.293813	0.248073	0.179043	0.113113	0.0770071	0.178603	0.335322	0.48742	0.349677	0.100329	0.489826	0.375019	0.438327	0.345961	0.319959	0.169388	0.130626	0.161031	0.44061	0.24288	0.236289	0.23855	0.212474	0.236109	0.341056	0.391354	0.498273	0.174013	0.0882278	0.0434114
Or47b	0.461129	0.558509	0.809904	0.519546	0.303421	0.351629	0.356605	0.500843	0.382256	0.227717	0.123251	0.123935	0.675957	0.332488	0.528381	0.457701	0.428807	0.412007	0.124769	0.478331	0.623683	0.694454	0.1248	0.268001	0.780307	0.367844	0.536014	0.735489	0.465916	0.621968	0.599865	0.323521	0.516575	0.215754	0.344052	0.306634	0.421504	0.376771	0.588753	0.551585	0.89478	0.619734	0.579046	0.542762	0.274279	0.310799	0.125307	0.430204	0.230052	0.868094	0.521574	0.461849	0.71609	0.447592	0.503544	0.689852	0.389034	0.333434	0.349572	0.157462	0.324185	0.424918	0.647222	0.196815	0.600882	0.545206	0.552332	0.66433	0.755275	0.429069	0.530084	1.11991	0.6628	0.826609	0.837092	0.545265	1.04289	0.853413	0.330039	0.830589	0.81656	0.339504	0.134339	0.637136	0.879425	0.745772	0.729907	0.473332	0.525763	0.704386	0.7464	0.762618	0.129167	0.294561	0.531288
Or49a	0	0	0	0.0679856	0	0	0	0	0	0	0	0	0	0	0.0614629	0	0.0748354	0	0	0.0715493	0	0	0.0653325	0	0	0	0	0	0	0	0	0.0677583	0	0.0565139	0	0.0535266	0	0	0	0.115492	0	0.129808	0	0.0516687	0.0717996	0	0	0.112637	0.120467	0.0568094	0	0	0	0	0	0	0	0	0.0610034	0	0.0566052	0	0	0	0	0	0	0	0	0	0	0	0	0	0	0	0.0727979	0	0	0	0	0	0	0	0.0708832	0.137892	0	0	0	0.0567269	0	0	0	0.20566	0
Or49b	0.134453	0.158557	0.153154	0.132886	0.103162	0.159456	0.0807736	0.145884	0.216733	0.193653	0.125716	0.252525	0.0354138	0.19428	0.280189	0.267791	0.048659	0.140356	0.127502	0.0930814	0.212054	0.214585	0.170082	0	0.058845	0.250679	0.121363	0.208837	0.158724	0.0908886	0	0.176122	0.0438798	0.182882	0.195544	0.173697	0.143355	0.0855006	0.178306	0.188031	0.266472	0	0.181684	0.100761	0.140074	0.126248	0.170643	0.256017	0.117334	0.184767	0.088867	0.0787211	0.146365	0.152299	0.102863	0.100532	0.23148	0.135397	0.0793706	0.178525	0.14665	0.144404	0.101665	0.0446171	0.081736	0.111086	0.0375262	0.0902988	0.299659	0.0581194	0.180208	0.03623	0.205079	0.0993358	0.0379995	0.0411698	0.189423	0.0414963	0.112203	0.0403888	0.128313	0.0657853	0.213526	0.300463	0.137551	0.059492	0	0.160515	0.0446331	0.110802	0.211716	0.235607	0.219282	0.133557	0.164383
Or56a	1.29202	1.00421	0.794261	0.445873	0.669465	0.747112	0.932475	0.631441	1.0621	0.614103	0.362586	1.03295	1.12186	0.652186	0.748543	1.21853	0.560704	1.14486	1.0401	1.07224	1.28435	0.804797	0.856778	0.683336	0.72259	0.901906	0.875984	0.300553	0.913881	0.653591	1.61779	1.2056	1.64626	1.0048	0.843611	0.952169	0.413342	0.615824	0.834044	0.54098	0.987179	0.607728	1.35402	1.25811	1.0087	1.03596	0.675883	0.84374	0.676782	0.798143	0.383651	0.736076	0.912981	1.20708	1.48147	1.35297	0.810675	0.915256	1.19991	0.772067	0.529768	0.41667	0.781189	0.450339	0.707091	1.12266	0.649918	0.586289	0.864087	1.00956	0.324879	0.679803	1.12272	0.953716	0.985122	0.653491	0.613668	0.896708	0.863041	1.45455	0.8624	0.618188	0.834411	0.43259	0.994857	0.989259	0.325362	0.92817	0.515533	1.54109	1.21997	1.2237	0.633265	0.38514	0.994679
Or59a	1.01686	1.38489	1.1904	0.643922	0.501898	0.6462	0.327779	0.315656	0.210728	0.062769	0.611615	0.683609	1.03159	0.942058	0.905617	0.504116	1.10291	0.454056	0.275012	0.376579	0.137553	0.48738	0.481361	0.295454	0.621838	0.945835	0.49275	0.472793	0.256732	0.587356	0.220406	0.214008	0	0.238136	0.252694	0.394544	0.54223	0.415329	0.576723	0.425425	0.554845	0.273352	0.0982457	0.489546	0.226747	0.274577	0.345308	0.652273	0.570791	0.717597	0.502907	0.254438	0.631343	0.308413	0.277521	0.163009	0.268128	0.147303	0.128427	0.752351	1.37134	0.937298	0.603728	0.940461	0.463807	0.481169	0.365551	0.293088	0.208205	0.189507	0.292286	0.823569	0.863506	0.696741	0.492108	0.267299	0.459776	0.201595	0.363961	0.2616	0.138472	0.32118	0.444175	1.08033	0.746776	0.435788	0.804686	0.95774	0.580022	0.89557	0.479966	0.152928	0.142502	0.10827	0.159733
Or59b	14.6646	13.8894	13.4929	6.84771	5.66761	5.65111	9.11622	9.76892	9.01153	6.35935	8.76329	7.36274	14.3843	11.6568	13.606	6.95034	9.59609	7.67754	8.93154	11.2653	9.9212	9.63512	8.53343	7.45394	10.7145	11.1957	10.3282	5.96605	6.32428	5.72077	8.03883	7.22889	6.17087	6.83514	7.24602	7.67623	12.4755	12.3185	9.52488	8.65524	8.3172	7.56872	8.37239	7.41763	6.28545	7.47061	7.10312	10.4996	11.783	13.1334	6.60889	6.50389	6.04793	11.2427	10.0007	9.54126	8.20456	8.92118	7.96561	14.5094	13.5257	13.9925	10.2459	7.64316	10.4287	10.0231	12.7287	11.0977	7.93992	9.42189	7.66514	10.0199	12.8849	10.4786	6.23722	6.9575	5.81506	10.6834	10.7381	9.1102	7.32337	7.11902	7.95931	12.5346	14.5904	12.5954	8.10735	8.66912	8.86346	11.7273	10.7513	10.6911	8.19114	7.96809	8.07614
Or59c	9.4488	10.6877	12.6761	5.76436	4.81268	3.97343	7.59116	8.64183	6.70144	6.63142	8.73027	7.69782	11.6669	11.5707	11.5951	4.04108	7.39537	6.86875	8.68174	9.74626	9.64862	8.06482	5.91646	7.36315	8.99776	8.26629	9.58465	4.95838	4.96448	5.18002	5.99887	7.36904	7.29372	5.75958	6.63641	6.92804	10.0755	9.88304	5.17825	5.95086	5.446	6.24842	7.89649	6.13501	5.90325	7.17227	6.15655	7.57201	10.5473	11.0887	5.78502	5.02293	5.10746	9.1933	9.93996	9.03668	8.32621	7.40433	7.70211	10.2656	12.0111	10.9385	6.92607	6.21537	7.72976	8.14614	11.9489	8.65878	8.58901	10.8712	7.25579	8.20072	9.53512	8.83757	4.9985	4.36921	5.68392	9.80562	8.93961	8.3055	4.64287	6.94764	6.34834	12.319	11.5082	12.2246	5.76908	6.64362	7.07906	10.559	9.68103	11.0246	6.95631	7.8515	6.17326
Or63a	2.05038	1.67046	2.13897	1.0176	1.04278	1.08367	1.33226	1.23228	1.12908	0.646281	0.579641	0.72526	1.79183	1.44652	1.74553	0.995169	1.44941	1.49301	0.922687	1.22649	1.63358	0.914211	0.658583	0.813493	1.91897	1.56917	2.0987	1.97203	2.20414	1.32088	1.62151	1.11573	1.33435	0.519087	1.32922	1.18907	2.05467	1.64659	1.32766	1.07998	0.809971	1.21082	0.920803	1.42947	0.943747	1.12008	1.13458	1.62258	1.88845	2.15408	2.21558	1.46528	1.29744	1.38933	1.3496	1.73232	0.95	0.576627	1.0056	1.83417	2.08806	1.36733	1.62237	1.90067	1.21752	1.30038	1.35717	1.37296	0.637661	0.942688	0.77632	2.15903	2.26902	2.57139	0.929768	1.37714	1.41051	1.30387	2.00926	1.22813	0.867036	0.933612	1.1357	1.95819	1.46421	1.6283	1.14162	2.01888	1.35728	1.01073	1.17255	1.14633	0.961938	0.744567	0.966379
Or65a	0.06496	0.0917968	0	0.128095	0.149599	0.17337	0	0.352757	0.31412	0.0561379	0	0.244407	0.102553	0.0936842	0.0578983	0.128973	0.352384	0.0677176	0.307604	0.336932	0.0615	0	0	0	0	0.120919	0	0	0.114867	0.0876265	0.0492957	0.191416	0.191013	0	0	0.100787	0.138547	0.061924	0.0645122	0.108794	0.110295	0.244444	0.30745	0.0973145	0	0	0.0617847	0.106055	0.170138	0.321026	0.192886	0.227736	0	0.27586	0.148969	0.242947	0	0.0657448	0.11491	0	0.0532738	0	0.0490954	0.0646922	0	0.215035	0.326773	0.524053	0.062064	0	0	0.157754	0.237674	0.0479502	0.165097	0	0.274252	0	0.0542405	0.11701	0.0619416	0.0478199	0.0883192	0.144995	0	0	0.196302	0.233345	0	0.427479	0.306686	0.136725	0.0636806	0	0
Or65b	0.0670091	0.142018	0.228836	0.132103	0.30865	0.119228	0.241842	0.36392	0.0648052	0.115818	0	0	0.211553	0.144931	0.179137	0.0664991	0.145389	0.0698438	0.444171	0.347523	0.063443	0.0642212	0.0634684	0.0545214	0.132306	0.18707	0.272642	0.12468	0	0.316295	0.406772	0.3949	0.459809	0.109753	0.0583208	0.259937	0.0714601	0.255493	0.199611	0.280506	0.170653	0.189123	0.362482	0.401516	0	0.126492	0	0.0547017	0.0585039	0.220744	0.198937	0.0587178	0.0728355	0.398376	0.460966	0.300744	0	0.271413	0	0.106781	0.219873	0.162094	0.253208	0.200206	0.244492	0.44371	0.22475	0.13516	0.0640234	0	0	0.217003	0.183869	0	0.283818	0.246525	0.0707179	0.682055	0.0559547	0.120693	0	0.0493435	0.045547	0.249252	0.34413	0	0.404974	0.0802594	0.0668575	0.275551	0.126536	0.423153	0.262805	0.0998783	0.0491285
Or65c	0.132498	0.0468051	0	0.0653086	0	0.0589374	0.239089	0.215868	0.0640704	0.171756	0.0619753	0.0623207	0	0	0	0	0	0	0.125473	0.0687192	0	0	0	0	0.043598	0	0.0449224	0.123273	0.117136	0	0.100543	0	0.0649394	0	0.115329	0.0513963	0.211948	0	0	0	0.112481	0.0623252	0	0.0496213	0.27583	0	0	0.0540807	0.0578396	0.0545625	0	0.116113	0	0.056266	0.0506391	0.148665	0	0.0670711	0	0.21114	0	0	0	0.131955	0	0.0548314	0	0.267244	0.126594	0	0	0.107266	0	0.048899	0	0.12186	0	0	0.0553189	0.298318	0.189502	0	0.0450325	0	0.0680362	0	0.133462	0	0.13219	0	0.062552	0	0	0.197489	0.0971446
Or67a	0.106042	0.187471	0.2536	0.104702	0.244137	0.330147	0	0.172654	0.307676	0.27492	0	0.0498238	0.0837561	0.191383	0.283884	0.210932	0.115097	0.0553173	0.100506	0.275178	0.351281	0.101576	0.0502723	0.086303	0.278722	0.296368	0.287331	0.444424	0.140751	0.214851	0.241529	0.20834	0	0.259958	0.18489	0.0822232	0.226142	0.303372	0.263515	0.444526	0.225129	0.149609	0.107501	0.0794528	0	0.0498803	0.0504528	0.216368	0.23139	0.218491	0.262653	0.139579	0.288431	0.180156	0.121649	0.237902	0.078257	0.267511	0.0469272	0.253453	0.130253	0.256349	0.2405	0.211165	0.193416	0.306849	0.177673	0.160306	0.101299	0	0.0533108	0.128656	0.145538	0.274108	0.224699	0.243638	0.167995	0.147241	0.13277	0.334386	0.101164	0.038961	0.0721385	0.315812	0.325933	0.176182	0.160255	0.0633747	0.105678	0.349292	0.0500814	0.0557672	0	0.237034	0.0388862
Or67b	0.236201	0.333921	0.0806821	0.291311	0.475894	0.15759	0.159766	0.256459	0.171329	0.153092	0.110463	0.16655	0.139877	0.170419	0.105325	0.0586741	0.192236	0.246329	0.223782	0.183825	0.279487	0.509188	0.503673	0	0.155315	0.164956	0.0400191	0.274849	0.470073	0.159415	0.26893	0.232017	0.289299	0.289792	0.411537	0.183192	0.125936	0.112602	0.0586694	0.19791	0.0501383	0.166638	0.159669	0.176949	0.0614827	0.222523	0.393238	0.289193	0.360828	0.145956	0.350849	0.207142	0.321098	0.702193	0.541798	0.485806	0.479424	0.537082	0.36572	0.235237	0.193566	0.237983	0.312446	0.176402	0.161572	0.634979	0.791819	0.714356	0.16924	0.30724	0.17815	0.238908	0.0540212	0.305196	0.150114	0.162861	0.0623458	0.21861	0.246489	0.425535	0.337922	0.260585	0.441721	0.13185	0.181695	0.235686	0.416409	0.0706441	0.294387	0.437399	0.390367	0.49701	0.173571	0.352019	0.129906
Or67c	0.134791	0.238056	0.230154	0.132859	0.310433	0.119916	0.364864	0.0732053	0.456253	0.174729	0.0630495	0.38043	0.212769	0.0485871	0.240217	0.200636	0.219339	0.351224	0.191452	0.419425	0.127619	0.25837	0.191498	0.0548355	0.177433	0.125429	0.182815	0.50158	0.357462	0.272662	0.153417	0.198588	0.462471	0.0551962	0.117309	0.0522882	0.215618	0.256964	0.0669187	0.112845	0.0572119	0.38043	0.41015	0.201914	0.140295	0.254467	0.0640951	0.385123	0.353051	0.388523	0.600233	0.177162	0.439522	0.343433	0.257565	0.302481	0.099506	0.136503	0.178804	0.214795	0.165864	0.652129	0.203733	0.134241	0.368856	0.167356	0.113026	0.135942	0.0643931	0.175645	0.0677923	0.381957	0.24657	0.19897	0.171271	0.185964	0.213373	0.31181	0.168834	0.182082	0	0.0992621	0.0458086	0.401095	0.138456	0.404028	0.135769	0.161454	0.336227	0.110852	0.190897	0.425601	0.26433	0.301365	0.0988229
Or67d	1.05032	0.692395	0.573842	0.137991	1.04828	0.37377	0.884647	0.608534	0.677174	0.605118	0.458567	0.197667	0.276285	0.504672	0.311886	0.416732	0.227862	0.437808	0.729213	0.798791	1.12709	0.536924	0.596755	0.626656	0.461	0.586295	0.474937	0.390759	0.680751	0.708001	0.85001	0.618955	0.75516	0.573699	0.548286	0.706302	0.224023	0.33369	0.347559	0.46884	0.475493	0.592899	1.0891	0.681739	0.218617	0.330678	0.599266	0.628793	0.305687	0.864861	0.415653	0.552045	0.684843	1.01093	1.01677	0.57618	0.413554	0.354783	0.433396	0.725287	0.632069	0.395275	0.370399	0.139477	0.319366	0.869566	0.704695	0.353141	0.602134	0.18259	0.352193	0.56701	0.768473	0.516743	0.593079	0.772948	0.517191	1.16616	0.87712	1.26106	0.267014	0.670602	0.571027	0.312492	0.575668	0.513263	0.423155	0.587329	0.349402	1.49686	0.727167	0.663352	0.412037	0.41749	0.51333
Or69a	0.139208	0.196655	0.0950717	0.205764	0	0	0.251244	0.302448	0.134628	0.120303	0.130237	0.0654942	0.384502	0.0501685	0.310042	0.0690461	0	0.362677	0.197697	0.288745	0.197711	0	0.0659132	0.11326	0.229116	0.518063	0.283255	0.388443	0.184558	0.187684	0.15843	0.273453	0.204721	0	0.0605607	0.162019	0.371145	0.398047	0.2764	0.0582584	0.177249	0.458394	0.188277	0.260648	0.0724394	0.13147	0.132379	0.227288	0.243091	0.171945	0.206596	0	0.151285	0.354676	0.0531961	0.104135	0.205543	0.352633	0.0615463	0.277294	0.171347	0.336782	0.368196	0.207968	0.380954	0.0576237	0.233492	0.210618	0.266019	0.0907432	0.0700181	0.507254	0.190976	0.410939	0.235822	0.320136	0.587567	0.0644014	0.174377	0.125357	0	0	0.0946066	0.36241	0.429148	0.371034	0.210318	0.0833992	0.277847	0.171692	0.197139	0.0732652	0.0682612	0	0.0510277
Or71a	0.780051	0.571889	0.799435	0.439971	0.665258	0.644333	0.602887	0.37642	0.269437	0.948801	0.810694	0.366588	0.836041	0.764053	0.412323	0.387744	0.725639	0.813685	0.328506	0.479725	0.369173	0.664335	0.492925	1.04292	0.531876	0.726546	0.528516	0.778221	0.78871	0.677137	0.549874	0.492597	0.396311	1.00209	1.05729	0.604907	1.12884	0.49587	0.68901	0.714931	0.343457	0.733721	0.753202	0.709655	0.722019	0.524506	0.901232	0.734969	0.504409	0.57135	0.883045	0.304093	0.545484	0.520611	0.353476	0.291685	1.02804	0.919268	0.887522	1.02101	0.520814	0.583749	0.505436	0.554793	0.406524	0.86027	0.466859	0.51203	0.496831	0.869085	1.06451	0.701303	0.815633	0.682679	0.75553	0.796798	0.64722	0.773598	0.482396	0.602343	0.826742	0.594888	0.606367	0.456258	0.628243	0.370447	0.841998	0.333124	0.288047	0.596326	0.600309	0.527502	0.679326	0.996409	0.635628
Or74a	0	0	0	0.132859	0	0.0599579	0	0	0.065179	0	0.0630495	0.063405	0	0.0485871	0	0	0	0	0	0.0699042	0.191429	0	0	0.0548355	0.0443583	0.0627144	0	0	0	0	0.102278	0.066196	0.0660673	0.0551962	0	0.209153	0	0.0642409	0.133837	0	0	0.0634049	0	0.0504785	0.0701475	0.19085	0	0	0	0	0	0.0590542	0.146507	0	0.051513	0.0504135	0	0	0.0596012	0.0536987	0	0	0	0.0671207	0.122952	0.0557855	0	0	0	0.0878225	0	0	0.0616424	0	0.0570902	0	0.0711243	0	0.0562781	0	0.128515	0	0	0	0.138456	0.044892	0.203654	0	0	0.0554261	0	0	0	0.100455	0.0494115
Or7a	0.131381	0.278473	0.269211	0.453335	0.302567	0.35064	0.65193	0.0713472	0.381181	0.170308	0.245807	0.185377	0.311106	0.284193	0.70254	0.130408	0.427604	0.342378	0.373258	0.476991	0.248771	0.44068	0.0622256	0.1069	0.216138	0.061136	0.26725	0.183358	0.116153	0.265814	0.548334	0.258089	0.321949	0.376498	0.343092	0.254808	0.140106	0.187857	0.130468	0.165013	0.0557668	0.247196	0.399749	0.246018	0.27351	0.371895	0	0.160872	0.286756	0.162312	0.195043	0.34542	0.428452	0.278959	0.15064	0.442228	0.436431	0.0664962	0.290494	0.366377	0.161633	0.21186	0.0496466	0.0654205	0.359515	0.434932	0.385541	0.529965	0.188287	0.0855692	0.0660738	0.37225	0.0600855	0.193951	0.222599	0.362484	0.346656	0.243148	0.274258	0.41413	0.250545	0.145089	0.357234	0.293239	0.269823	0.30621	0.198507	0.0786648	0.196604	0.108064	0.434179	0.414801	0.322004	0.391643	0.28898
Or82a	0.142606	0.0503577	0.0973875	0.140496	0.0821155	0.253745	0	0.154928	0.206871	0.184859	0	0	0.168795	0	0.127022	0.141426	0	0	0.0675002	0.147884	0.13503	0.0683476	0.0675136	0	0.0469509	0	0.193472	0.0663122	0.126028	0	0.216382	0.210093	0.0699128	0.175296	0.124053	0.165985	0.228127	0.135914	0.212333	0.179011	0.0605228	0	0.241106	0.0533999	0.148405	0.134733	0.135602	0.0582107	0.249033	0.176127	0.0705364	0.0624533	0.15496	0.242217	0.217964	0.0533403	0.0526422	0	0	0.113626	0.117044	0	0.107762	0.355085	0	0.177116	0.0598047	0.0719258	0.13626	0.185985	0.0717308	0.230976	0.130419	0	0.0603905	0.0655963	0.225695	0	0.119095	0.0642051	0.067972	0	0.0484531	0.0530315	0.146586	0.0950486	0	0.341826	0.213502	0.351712	0.201942	0.150119	0.139876	0	0
Or83a	0	0	0.040341	0	0	0	0	0.0641147	0	0	0	0	0	0.0426048	0	0	0	0	0	0.0612749	0	0	0	0	0	0	0	0	0	0	0	0	0	0	0	0	0	0	0.0586694	0	0	0	0	0	0	0	0	0	0	0	0.0584749	0	0	0	0	0	0	0	0	0.0470474	0	0	0	0	0	0	0	0	0	0	0	0	0	0	0	0	0	0	0	0	0	0	0	0	0	0	0	0	0	0.0971997	0	0	0.0578569	0	0
Or83c	0.687843	1.06893	0.751636	0.881233	0.633681	0.489553	0.310343	0.448313	0.79826	1.01053	0.193052	0.647188	0.705698	1.28912	1.04181	0.682419	0.820772	0.430112	0.390759	0.499376	0.390759	0.395562	0.521129	0.447711	0.905589	0.639996	0.606456	0.383895	0.486389	0.417355	0.730658	0.608031	0.404603	0.507112	0.778094	0.480318	0.440127	1.11455	0.819485	0.748503	1.16777	0.388277	0.51165	0.257584	0.715888	0.454641	0.196237	1.06689	0.420392	0.623071	0.612531	0.120525	0.672804	0.467338	0.525715	0.56599	0.457018	0.836182	0.54742	0.986501	0.733683	1.05388	0.519811	0.411032	0.501952	0.113883	0.403779	0.416258	0.460048	0.627612	0.415152	0.612643	0.566193	0.964524	0.407843	0.632703	0.871012	0.190934	0.574399	0.433594	0.393467	0.35465	0.420738	1.22798	0.848063	1.09985	0.554254	0.412036	0.960946	0.509049	0.519527	0.361999	0.202358	0	0.403423
Or85a	0.206353	0.145763	0.187909	0.135574	0.23763	0.0611941	0.0620686	0.149438	0.0665217	0.178329	0.128701	0.129438	0.217138	0.198327	0.367699	0.204726	0.0746157	0.215056	0.130253	0.142679	0.130253	0.065927	0	0	0.0452794	0	0.139951	0.0639824	0.0607987	0.185491	0.313139	0.270236	0.134868	0.281729	0.418974	0.106737	0.220064	0.0655618	0.204871	0.115154	0.175166	0.194139	0.139541	0.154551	0.214767	0.259795	0.196237	0.449219	0.060056	0.169928	0	0.24105	0.074756	0.175252	0.157714	0.360176	0.304679	0.348409	0.121649	0.164417	0.0564372	0.110935	0.155943	0	0.0627439	0.227766	0.230731	0.346882	0.0657211	0	0.069192	0.11139	0.0629103	0.152293	0.17479	0.126541	0.362922	0	0.0574399	0.123884	0.196734	0.151993	0.140246	0.102332	0.141344	0.183309	0	0.0824073	0.137278	0.056561	0.259764	0.0723998	0.202358	0.102527	0.100856
Or85b	0.632083	0.396838	0.191854	0.0692013	0.242638	0.0624823	0.380278	0.0762961	0.203763	0.121387	0.0657068	0.33044	0.387957	0.303707	0.375381	0.626956	0.533271	0.292745	0.199471	0.291339	0.398994	0.336589	0.133009	0.399978	0.462397	0.522708	0.714557	0.195963	0.620715	0.426067	0.372994	0.344897	0.550865	0.230177	0.244409	0.217979	0.149798	0.401628	0.418318	0.41146	0.417305	0.264304	0.474947	0.210395	0	0.132675	0.267139	0.172005	0.42925	0.520471	0.416895	0.123043	0.0763213	0.23858	0.0536744	0.21015	0.155549	0.427041	0.310495	0.391713	0.288175	0.396467	0.477656	0.489639	0.128131	0.116293	0.235607	0.141682	0.335525	0.0915738	0.211952	0.568722	0.449621	0.466462	0.237942	0.323034	0.370528	0.064981	0.175952	0.695666	0.200861	0.413932	0.286368	0.47014	0.216533	0.561625	0.0707376	0.504954	0.560733	0.692921	0.198913	0.295712	0.275522	0.209373	0.154461
Or85c	0.21133	0.199014	0.240539	0.0694082	0.0811237	0.125342	0.0635716	0.0765269	0	0	0	0.0662884	0.111178	0.152308	0.188252	0.558956	0.152821	0.146812	0.13338	0.0730536	0.266799	0.135042	0	0	0.139141	0	0.143345	0.131034	0.124515	0.284894	0.160335	0.138374	0.0690665	0.173159	0.0612849	0.163978	0.0751247	0.268558	0.209786	0.235824	0.179383	0.0662754	0.0476382	0.105514	0	0.133082	0	0.115016	0.123013	0.290019	0.0696908	0	0.1531	0.0598248	0.107671	0.210785	0	0.214176	0.0622855	0.224511	0.173431	0.0568094	0.21293	0.210479	0.128517	0.0583226	0.0590802	0.213166	0.26923	0.183708	0.0708641	0.171133	0.257699	0.155955	0.238658	0.324011	0.0743281	0	0.29414	0.0634326	0.201464	0.103798	0.143614	0.157184	0	0.234724	0.141901	0.253246	0.140608	0.115833	0.0665038	0.148303	0.0690895	0	0.154926
Or85d	0.0658756	0.139627	0.0449947	0	0	0	0.356605	0.071549	0	0	0.308126	0.123935	0.207987	0.0949964	0.117418	0.130772	0.142936	0.0686678	0.0623843	0.204999	0	0	0.1248	0	0.0867007	0	0.0446679	0	0	0.266558	0.0499887	0.0647041	0.193716	0.107877	0.114684	0.204423	0.0702507	0	0.196251	0.110317	0.279619	0.123947	0.178168	0	0.13714	0	0	0.215102	0.230052	0.108512	0.0651967	0.0577312	0	0	0.100709	0.0985503	0.0972584	0	0.058262	0.0524872	0.216124	0.106229	0.0995727	0	0.0600882	0.0545206	0	0	0.125879	0.0858138	0.198781	0.0533291	0.0602546	0.194496	0.111612	0.060585	0.139052	0.0609581	0.110013	0.0593278	0.0628123	0.0970012	0.0447796	0.196042	0.0676481	0.219345	0.13271	0.0788887	0.197161	0.108367	0	0.138658	0.129167	0.0981872	0.144897
Or85e	0.22813	0.322557	0.23379	0.11257	0.131317	0.304404	0.205719	0.123836	0.330951	0	0.266709	0.160833	0.315261	0.123471	0.406987	0.170062	0.618937	0.178459	0.324246	0.414312	0.431879	0.163917	0.162179	0.185651	0.487414	0.371805	0.27052	0.4779	0.201811	0.192503	0.346349	0.112047	0.111753	0.466337	0.596354	0.398065	0.243262	0.271904	0.396713	0.238983	0.145283	0.268232	0.346954	0.341823	0.178161	0.268523	0.108523	0.372404	0.248917	0.234973	0.338918	0.250131	0.434236	0.290665	0.566938	0.554495	0.0420929	0.0576077	0.151399	0.181757	0.186904	0.275796	0.21556	0.227158	0.416124	0.283006	0.621289	0.402428	0.326906	0.296613	0.630861	0.322998	0.365246	0.421135	0.338325	0.104852	0.240888	0.791821	0.523717	0.308265	0.163201	0.251605	0.155156	0.339627	0.40932	0.303413	0.0574563	0.13642	0.397991	0.328635	0.269322	0.119996	0.22348	0.0849949	0.0836487
Or85f	0.139624	0.197239	0.238388	0	0.160791	0.124217	0	0.0758387	0	0.060331	0.0653135	0	0	0.100635	0.186577	0	0.151455	0.072751	0.0660949	0	0.132202	0	0.0661091	0	0.229806	0.0649503	0.236755	0.324665	0.0617024	0.14118	0	0.0685675	0.27378	0.17159	0.12148	0.162504	0.074451	0.199617	0.277221	0.116862	0.177778	0.197042	0.236051	0.522851	0.0726551	0.395609	0.132773	0.227968	0	0	0.13814	0.0611564	0.0758674	0.118578	0.160064	0.15667	0	0.141482	0	0.0556246	0	0.225194	0.211025	0.13906	0.318411	0.173391	0	0	0.0667037	0	0.0702277	0	0.191545	0.206082	0.0591312	0.0642192	0	0.258374	0	0.0628653	0.133109	0.102858	0.047444	0.051927	0.286963	0.0930387	0.140631	0.0836509	0.0696703	0.114801	0.131818	0	0	0.10406	0.10236
Or88a	0.203952	0.288149	0.27859	0.201014	0.0782868	0.604815	0.184031	0.0738464	0.460234	0.352507	0.127201	0.127923	0.0536549	0.294051	0.484599	0.269825	0.368747	0.070855	0.386232	0.423073	0.193102	0.130316	0	0.0553135	0.134245	0.0632588	0.230524	0.126484	0.240378	0.229186	0.257921	0.20032	0.199938	0.222732	0.118325	0.0527458	0.217501	0.129601	0.135	0	0.346262	0.447713	0.321797	0.356429	0.495307	0.513447	0.0646531	0.277491	0.178069	0.27993	0.134543	0.178698	0.36945	0.635118	0.415691	0.152562	0.150564	0.137714	0.240478	0.162503	0.223099	0.10964	0.154131	0.135414	0.310065	0.281375	0.228034	0.0685663	0	0.177201	0.341926	0.220175	0.248718	0.351228	0.287936	0.437719	0.215228	0.440337	0.510932	0.183668	0.19445	0.200275	0.0462068	0.202291	0.0698395	0.22644	0.410858	0.0814386	0.203507	0.335441	0.128373	0.143109	0.0666628	0.202666	0.199368
Or92a	0.992799	0.514372	0.94934	0.587227	0.304856	1.23652	0.83602	1.07832	1.02416	0.686376	0.433417	0.311308	0.888103	1.28847	0.648827	1.44521	1.14887	0.965866	0.940163	0.7552	0.939947	0.761171	0.752319	1.02321	0.914687	0.862334	1.34639	1.10841	1.17026	1.11586	1.2556	1.30019	1.23268	0.541959	0.806548	0.513477	1.12932	1.32491	1.18304	1.10834	0.61806	0.871728	0.537034	0.842767	0.413356	0.499663	0.818328	1.13462	0.462279	0.872178	0.917039	0.638021	0.64751	0.843194	1.1636	1.13869	0.488591	1.0051	0.760968	1.00197	1.08576	0.533662	1.2005	0.922813	1.14707	0.766911	0.832425	0.734224	0.569132	1.0347	0.932034	0.80373	1.08969	1.41673	0.560688	0.60872	0.838237	0.857435	0.994799	1.07293	0.63108	0.633514	0.584872	1.13254	1.01957	0.528939	0.866686	0.792647	0.660324	0.97988	0.749917	1.04486	0.259561	0.591907	0.533792
Or94a	0.354353	0.300323	0.435591	0.488779	0.408083	0.189153	1.53501	2.00181	1.50785	1.77613	1.25981	1.60063	0.167774	0.102151	0.189386	0.210866	0.461238	0.221547	1.74441	1.39641	1.4092	1.42657	1.81187	1.09552	0.233319	0.395578	0.624948	0.197736	0.438434	0.382145	1.88189	1.87938	2.08461	1.9745	1.47969	2.14468	0.0755807	0.135091	0.140701	0.355866	0.180469	1.40023	1.38991	1.91076	1.03255	1.74073	1.54998	0.289286	0.247521	0.350126	0.350555	0.310386	0.385062	1.50468	1.84148	1.74954	1.98825	0.718326	1.69187	0.225874	0.116328	0.457241	0.53555	0.282343	0.258595	1.643	1.24824	1.50125	1.42204	1.57113	1.63978	0.286961	0.583334	0.261496	0.600253	0.391181	0.224332	1.63928	1.95312	1.72305	1.5539	1.67095	1.44481	0.368978	0.218528	0.236164	0.356902	0.254798	0.141466	1.80623	1.60575	1.86507	1.39023	1.47896	1.19496
Or94b	0.0717408	0.151996	0.244961	0.0706758	0.0826206	0	0	0	0.0693803	0	0.0671213	0	0.169827	0	0.319491	0	0.0778146	0.299005	0.135825	0.0743942	0.0679304	0.0687684	0.135852	0	0.094483	0	0.0973331	0	0.126798	0.24175	0.0544267	0	0.140688	0.176384	0.124809	0.0556692	0.0765095	0	0.0712098	0	0.121788	0.269991	0.0970361	0.107454	0.149313	0.135574	0.0682159	0	0	0.0590682	0.212901	0.125668	0.0779534	0.121852	0.0548245	0.161005	0	0	0.126856	0.114324	0.176654	0.0578594	0.162635	0	0	0.0594032	0.120347	0.072369	0	0.0935721	0.0721722	0	0	0.158818	0.0607603	0.0660007	0.075692	0.331874	0.0599138	0.0645985	0.0683881	0	0.0974987	0.0533558	0	0	0	0.171973	0	0.0589762	0	0	0.140741	0	0
Or98a	0.137569	0.145763	0.234886	0.135574	0.475261	0.244776	0.0620686	0.373594	0.465652	0.118886	0	0.129438	0.271422	0.347072	0.122566	0.204726	0.149231	0.215056	0.0651265	0.285358	0.325632	0.065927	0.195423	0.279819	0.181118	0.0639996	0.139951	0.191947	0.364792	0.231864	0.20876	0.472913	0.337169	0.169037	0.299267	0.426949	0.220064	0.393371	0.0682905	0.0575772	0.291943	0.0647129	0.325595	0.309101	0.357944	0.129897	0.196237	0.224609	0	0.0566428	0.476413	0.180788	0.149512	0.233669	0.368	0.411629	0.0507798	0.348409	0	0.0548056	0.225749	0.22187	0.155943	0.137011	0.250976	0.341649	0.288414	0.138753	0.131442	0.268977	0.069192	0.222779	0.188731	0.203058	0.291317	0.253081	0.290337	0.318223	0.34464	0.30971	0.0655778	0.202657	0.0467486	0.204663	0	0.549926	0.0692817	0.164815	0	0.282805	0.389645	0.217199	0.0674526	0	0.252139
Or98b	0.0718143	0.050717	0	0	0	0	0	0	0.0694514	0.0620616	0	0.202758	0	0	0	0	0	0	0	0	0	0.137678	0.0679951	0	0.0472903	0	0	0	0	0	0	0.0705328	0.0704161	0	0.124935	0	0	0.0684432	0	0.0600951	0	0	0.0485679	0	0	0.0678578	0	0	0.125411	0.0591285	0	0	0	0.0609881	0	0.107447	0.0530203	0.0728064	0.0634929	0	0	0	0	0.0715269	0	0	0	0.0724434	0	0	0	0	0	0.105987	0	0	0	0	0.0599753	0.0646646	0.068458	0	0.0487991	0	0	0.095738	0	0	0	0	0	0.0755997	0.0704429	0	0
Or98P	0	0	0	0	0	0	0	0	0	0	0	0	0	0	0	0	0	0	0	0	0	0	0	0	0	0	0	0	0	0	0	0	0	0	0	0	0	0	0	0.932639	0	0	0	0	0	0	0	0	0	0	0	0	0	0	0	0	0	0	0	0	0	0	0	0	0	0	0	0	0	0	0	0	0	0	0	0	0	0	0	0	0	0	0	0	0	0	0	0	0	0	0	0	0	0	0
Or9a	0.209436	0.443788	0.333743	0.756704	0.723558	0.683196	0.251998	0.151677	0.202546	0.241324	0.261254	0.065691	0.385647	0.452857	0.497538	0.484751	0.454365	0.363755	0.26438	0.144802	0.330505	0.133829	0.0661091	0.113598	0.413651	0.0649503	0.47351	0.194799	0.24681	0.658842	0.158902	0.54854	0.205335	0	0.242961	0.216672	0.223353	0.465773	0.485136	0.292156	0.651853	0.197042	0.188841	0.156855	0.0726551	0.263739	0.464707	0.740896	0.487636	0.229943	0.276279	0.67272	0.606939	0.118578	0.266773	0.208893	0.154619	0.212223	0.432106	0.278123	0.458301	0.281493	0.42205	0.20859	0.700504	0.231187	0.175645	0.0704164	0.133407	0.273055	0.280911	0.678369	0.255394	0.206082	0.236525	0.385315	0.294658	0.129187	0.174899	0.125731	0.133109	0.0514291	0.23722	0.363489	0.573927	0.279116	0.421893	0.418255	0.278681	0.172202	0.395454	0.0734848	0.0684664	0.208121	0.10236
orb	162.193	167.65	181.224	123.275	116.353	93.1695	142.301	139.397	137.005	103.357	121.01	143.749	150.146	146.552	162.669	104.681	153.356	109.233	141.211	162.935	147.101	140.267	139.162	114.168	174.16	149.189	171.537	141.088	125.632	143.012	149.018	157.704	150.422	119.983	115.837	103.937	168.008	191.44	148.637	168.285	167.538	161.02	180.419	173.597	125.76	166.515	139.738	165.721	164.792	187.979	157.189	140.846	127.73	149.127	144.248	152.857	119.015	134.668	141.585	160.957	184	178.103	134.872	151.323	178.993	154.209	164.021	157.623	138.595	142.525	121.092	154.784	200.32	184.357	158	150.213	186.805	174.8	159.305	170.593	137.328	135.049	130.513	175.662	179.028	218.703	167.108	163.731	186.453	168.395	165.153	178.033	131.389	135.617	182.824
orb2	345.038	355.706	355.53	259.801	247.115	188.768	289.532	277.993	296.924	226.223	269.69	307.138	313.244	300.666	351.293	229.393	304.609	223.101	278.681	352.041	313.202	292.385	293.374	246.821	354.694	299.931	341.418	262.475	252.603	285.74	311.397	326.784	322.236	246.325	258.023	221.094	339.529	351.592	292.573	327.183	352.663	341.489	352.926	336.512	269.644	318.308	272.003	290.744	313.027	344.508	277.65	275.719	245.102	315.593	301.579	319.157	263.658	284.147	282.474	325.22	356.753	329.652	264.123	297.324	320	293.616	317.425	309.492	271.36	285.748	253.663	290.304	366.966	352.348	304.531	293.217	366.085	350.389	313.517	356.933	282.249	272.229	284.727	328.261	339.195	421.195	312.731	311.78	357.449	325.942	335.902	336.774	272.084	272.134	348.605
Orc1	0.847674	0.567314	0.901784	0.466634	0.622981	0.753849	0.890105	0.535964	0.546606	0.529054	0.924234	0.59601	0.726429	0.852336	0.505798	0.682303	0.690774	0.93543	0.514284	0.660933	0.712671	0.608303	0.850272	0.728624	0.493471	0.615658	0.620679	0.901209	0.876918	0.765851	0.787525	0.555315	0.713831	0.593755	0.803358	0.984731	0.627516	0.651789	0.844473	0.930612	0.560307	0.376317	0.365628	0.564978	0.957553	0.770024	0.291616	0.518649	0.739425	0.874652	0.584652	0.808242	0.718763	0.800379	0.649075	0.651162	0.798807	0.707621	0.563634	0.731516	0.672379	0.701092	0.748163	0.796702	0.751273	0.543779	0.630039	0.426522	0.876903	0.486348	0.733307	0.589226	0.862438	0.470153	0.519524	0.626528	0.647634	0.654431	0.628421	0.573301	0.742203	0.689055	0.914664	0.772719	0.767929	1.19932	0.901924	0.448374	0.655418	0.466616	0.756854	0.593582	0.643945	0.561164	0.46661
Orc2	0.962853	0.817903	0.842486	0.876163	0.753434	0.993408	0.624493	0.793739	0.931271	0.798795	1.11619	0.903743	1.0655	0.918808	0.619546	0.959815	1.04562	0.884899	0.91345	0.480096	1.02033	0.884926	0.731151	0.971966	0.60639	0.610667	0.807886	0.646393	0.818763	0.755552	0.789965	0.718963	0.490036	0.628025	0.571766	0.775988	0.328494	0.771643	0.421577	1.09948	0.752529	0.688112	0.572349	0.721692	0.762562	0.758326	0.91674	0.439976	0.739335	1.01653	0.955102	0.778463	0.796947	1.07984	0.825235	0.86382	0.596683	0.890653	0.887013	0.797738	0.975916	0.837392	0.873792	0.95844	0.913038	0.858719	1.16047	0.736953	0.625336	0.748166	0.812878	0.715784	0.599297	0.711571	0.587941	0.742706	0.692058	0.748989	0.771236	0.972015	0.845591	0.621273	0.99649	0.803598	0.905215	1.04701	0.815061	0.689059	0.613364	0.889213	0.72789	0.931087	0.791007	0.459045	0.706422
Orc3	25.1836	27.1171	26.3821	20.011	20.019	17.3704	22.4066	22.5143	24.1087	15.7617	16.5337	19.2943	22.5526	23.1465	24.1799	17.9155	24.4271	16.9687	23.4364	25.2871	23.9964	21.5837	19.9855	17.2886	25.9698	23.8209	26.1633	20.7299	20.4502	24.7965	24.2413	24.2878	26.235	19.8048	17.9738	15.4817	23.5833	25.9232	22.4644	25.0643	25.7366	25.1632	26.7376	26.472	18.9388	21.5655	19.7078	24.5155	24.3802	25.5247	23.9709	22.2352	20.0315	24.7636	24.2305	24.3101	18.0116	20.4448	20.2803	23.6981	26.9247	23.7931	20.4444	22.2711	23.5352	22.8294	24.7221	22.9922	20.5569	19.0011	17.86	22.4159	28.0253	26.5813	23.8678	21.5773	29.3165	27.4914	24.2245	26.9594	20.6883	17.8177	18.2259	24.6857	23.475	30.8424	22.4695	23.2302	24.8422	24.2238	23.7439	25.9915	18.8073	20.1313	20.7192
Orc4	9.93001	10.5708	9.94606	8.89606	8.62824	7.14415	10.4858	10.1952	8.23871	9.50681	10.5146	9.69381	8.80628	8.57782	9.34313	8.4295	9.51144	6.85802	8.02982	9.09679	7.23244	9.46365	10.2494	9.46897	10.4541	7.80246	8.80104	8.29904	9.39276	8.97912	9.16681	9.277	8.58024	9.50014	9.46788	10.1134	10.1726	8.26375	8.6153	8.77808	9.71516	9.9343	7.26923	8.71762	9.38015	9.46963	8.57046	7.98478	9.51604	9.91139	8.73213	9.52943	8.47605	9.05586	9.49464	8.69925	9.4826	8.53737	10.2992	8.60919	9.4417	9.56878	8.20704	7.94778	7.10228	9.21259	8.92807	8.33787	9.25283	10.424	8.7107	7.47836	9.04221	8.91727	7.55148	7.20061	8.74179	9.8691	8.40949	8.99154	9.61434	9.7585	10.4336	7.97525	7.3752	10.0537	8.53385	8.89618	8.14662	8.94229	8.41504	8.75309	8.95798	9.13911	8.81886
Orc5	4.03322	4.55898	4.24549	3.84803	3.57491	4.28849	4.97174	5.2316	6.09784	4.36682	4.16141	5.09421	5.09139	4.65491	4.55367	3.87706	3.77471	3.82274	4.52764	4.47676	4.12385	5.01667	6.1129	4.86773	4.10935	4.27791	4.5826	4.70863	4.84286	4.73123	4.11913	3.87123	4.22151	4.69256	5.37937	4.88733	3.85546	3.84699	4.5643	4.27827	4.52813	4.18548	4.54194	4.62051	5.07086	4.44162	3.61825	4.38857	4.45034	5.38918	3.99814	5.53625	4.49102	5.8681	4.85862	5.8582	5.54152	4.81033	5.21289	4.24732	4.13443	4.81752	4.24135	4.24605	3.1283	4.90329	3.99851	4.1568	4.5167	5.95364	4.38071	3.97286	5.09095	4.21253	4.44133	3.83303	4.94699	5.32226	4.101	3.96869	4.60084	4.5262	4.54318	4.10904	3.84264	5.17044	3.78365	4.42861	3.41687	4.81304	4.02936	4.19209	4.21948	4.48997	3.80865
Orc6	1.93469	1.67495	1.92082	1.72934	2.63422	1.33023	1.3505	1.62547	1.02051	2.58394	1.8931	1.49166	1.38667	1.7084	1.01659	0.869855	1.52528	1.00681	1.49688	1.00227	1.33281	0.759136	1.16428	1.64504	1.50841	1.30717	0.955667	1.79674	1.78541	1.9523	1.13344	1.29534	1.29457	2.0231	1.75605	1.16084	1.12559	2.09424	1.91802	1.76328	2.08916	1.15865	1.01164	0.789986	2.10342	1.16774	1.58776	1.65165	1.45942	1.8086	1.82437	2.53757	2.76805	0.896007	1.67899	1.44775	2.20829	1.16371	1.16519	1.89204	1.15725	0.922702	1.85996	1.83987	1.68503	1.02078	0.812221	1.77564	0.924494	1.03592	1.41617	1.28337	1.76859	1.55631	1.41419	1.70035	1.94673	1.13856	1.61647	1.89951	1.25661	2.14372	1.31338	1.5682	1.72264	2.29199	1.23967	1.47917	1.23054	0.866242	1.32767	1.20438	0.950234	0.655597	1.28883
Orco	11.2689	12.6905	12.8799	10.3148	10.5314	10.5941	8.11702	8.97358	7.98688	6.18184	4.92699	5.14548	12.3185	12.0744	13.6408	12.1874	11.5	11.9353	9.21192	9.3813	9.37757	6.96356	8.15471	6.18118	11.2489	9.44092	12.2165	11.5918	11.9635	11.6497	9.24189	8.67719	8.48828	6.19613	5.93177	6.59671	12.5084	12.5815	10.7757	10.568	12.4946	7.77912	8.66575	8.8061	4.66395	4.20095	6.01145	12.1961	12.763	11.6347	11.3361	11.6562	13.2731	9.96034	10.1542	10.3378	4.56994	7.03421	6.1944	13.5893	13.4934	12.3585	11.697	10.0248	12.3024	8.51528	8.56348	9.25734	5.4228	5.64298	5.78398	12.2722	12.7656	11.3993	11.1611	10.9436	10.2239	9.06662	9.00322	9.79728	6.17962	6.59442	6.3394	14.7397	12.0805	11.4496	10.0665	11.7458	11.9643	8.48224	8.91189	9.58936	5.78521	6.60904	5.13083
Orcokinin	70.6388	60.7943	65.9585	60.4414	72.5781	71.2539	73.3483	66.0525	72.7842	61.8354	64.4317	66.6737	59.8762	62.3266	66.1777	81.536	79.2159	68.9976	66.5652	68.1843	77.4093	73.1197	64.3405	73.4343	60.9188	51.649	62.9804	74.2893	71.2014	75.6934	71.3326	62.0107	70.5693	81.2933	61.9007	64.2902	64.5736	58.8585	64.9568	61.9301	71.9616	71.627	70.6511	67.1798	70.7825	69.3751	55.1123	73.5843	68.6924	71.9042	84.9771	80.6321	79.5681	74.1408	75.8705	72.8073	80.2013	63.906	69.185	66.3272	66.3819	69.2176	71.6228	77.3823	67.5877	74.1615	71.9158	79.8346	65.7299	66.6316	75.4546	66.3854	63.9379	70.7121	72.7037	82.2619	68.6787	71.1728	65.2057	69.9721	63.8966	73.4096	64.8126	60.2835	54.8792	56.9664	75.7948	78.0701	73.864	64.7616	66.8185	61.0077	71.6712	76.8789	55.263
Orct	19.4062	19.1801	17.3628	20.7345	23.9691	21.2036	21.6648	18.5384	19.1171	20.0632	18.0139	20.0366	20.2299	20.305	18.5193	28.682	26.6968	24.3944	17.4514	20.2563	20.1798	21.3438	22.9395	20.9458	16.7272	13.5923	14.7687	20.5177	21.289	16.8483	19.8759	20.5846	17.7898	22.4681	22.069	25.4707	18.2614	16.9136	22.4471	25.1511	21.6734	22.4389	22.6942	21.6986	24.7562	23.857	24.9183	15.9245	15.6874	15.7745	21.7207	22.7604	18.5321	17.6191	18.0911	16.993	27.0027	20.9447	19.5241	16.674	17.4504	14.7669	23.3953	22.5701	19.8229	19.3253	16.3281	17.5726	25.3192	26.7491	22.8235	18.9403	16.925	18.087	19.4616	20.9769	19.2072	14.6403	17.2363	15.0622	21.8121	20.4502	20.1708	18.0896	19.1774	15.9773	22.0868	20.113	22.4066	21.9215	21.0205	23.2835	22.6452	20.8909	21.3454
Orct2	8.38704	8.79232	7.32767	6.16997	6.84322	6.39274	7.94426	7.23866	7.52146	8.69436	8.72266	8.22237	9.45181	8.51676	7.29027	9.98698	9.07204	8.92601	7.95019	8.0301	7.00628	9.12562	9.17824	8.68951	6.89244	6.67777	7.10637	7.56176	10.265	7.46386	8.59401	7.95772	7.30369	10.8711	9.84984	11.9544	7.15242	6.27697	7.75137	8.79279	9.64647	8.05234	6.72259	7.17557	8.8948	9.18767	9.40875	7.89049	8.36062	8.70758	10.0312	11.5061	9.60293	8.22213	8.47958	7.7414	12.2613	11.1532	9.15168	7.03268	5.93984	6.37278	9.83769	8.86388	8.26771	7.53849	6.28414	7.32984	8.57488	8.26702	8.42053	7.13164	7.70765	7.05153	8.43874	8.13183	6.9019	7.53814	6.9188	6.92751	10.6529	8.87501	8.46984	8.00901	7.90196	8.14036	7.60826	7.44411	7.74763	8.21858	7.99031	7.83565	9.75521	7.94409	6.69089
ord	15.6129	17.312	16.2814	10.5736	10.9084	8.90056	6.12198	6.13387	6.05519	4.4704	4.81647	5.40985	13.5548	15.5846	15.4075	10.252	13.7691	11.0551	5.71515	6.15887	7.21434	5.23566	5.70156	4.56397	15.311	14.5149	15.9181	11.4471	11.8871	12.5801	6.38388	6.8518	6.35858	4.56272	4.70853	5.09399	14.2651	16.3901	13.4862	13.0091	14.8473	6.3781	6.74334	6.7888	5.33653	5.09047	4.8577	15.0142	15.1708	17.998	12.9614	12.7084	10.9967	6.86518	6.05762	5.89715	5.05859	5.66348	5.58474	16.005	16.4288	16.3764	11.9972	12.4586	13.3262	6.30474	7.03463	6.27944	4.90368	5.89772	5.32797	13.8392	16.3064	15.777	12.4882	11.1923	15.0332	7.90175	6.51763	6.60954	6.15978	6.35787	5.25129	15.8289	16.2802	20.9245	13.8118	12.7058	14.6765	7.21501	6.82287	6.41657	4.92232	4.68985	6.25986
org-1	2.59156	3.01508	2.83342	1.95455	2.82246	2.54512	2.40347	2.60986	2.57962	2.48511	2.51167	3.08968	3.78452	3.22029	3.35217	3.66134	4.05116	3.6691	2.72485	2.87049	3.05438	2.48292	2.53379	2.2282	2.64312	2.19426	2.90603	3.18127	2.86456	3.01485	2.08604	2.44712	2.60824	2.62625	2.11191	2.34586	2.74699	3.20764	3.19014	3.75582	3.10269	2.35534	2.14102	2.38719	2.70633	3.0059	2.34457	2.27945	2.52332	2.92562	2.52749	2.87257	3.17407	2.70356	2.80966	2.75254	2.60465	2.16219	2.66285	3.29831	3.32141	2.62899	3.1677	3.52633	3.41177	2.35025	2.52074	2.49227	2.38863	3.01852	2.50427	2.02902	2.39312	2.28803	2.95865	2.28197	3.16596	2.79157	2.55677	2.23021	2.38808	2.13575	2.32062	3.05815	3.14604	2.843	3.14238	3.00521	3.12472	2.26398	2.53121	2.56124	2.60068	2.97403	2.82663
Ork1	8.49307	10.2595	8.47614	7.72342	7.40213	7.44061	10.1653	9.81341	11.7484	7.67331	8.91082	10.2863	9.80306	7.973	9.78345	12.8459	13.3914	12.4405	10.1856	13.1246	11.7404	10.4177	10.1567	10.8993	9.21622	8.11775	8.83733	9.73357	9.8826	9.42112	10.9121	9.74	11.0594	8.8776	8.94115	9.19692	11.497	11.1032	10.2127	11.5233	10.6357	10.3957	11.2134	11.0469	8.09466	8.32684	9.08856	6.29149	8.716	7.71621	10.0118	9.53632	9.08277	10.8922	11.8015	12.7865	10.4383	9.13439	9.26642	8.56875	8.84968	8.96004	11.4651	9.86922	11.08	10.2863	11.4525	12.3686	9.49984	10.8856	9.05807	6.79911	8.17333	7.53738	8.07778	7.78823	9.34756	12.4513	12.3316	11.5669	9.80658	8.77471	10.196	9.29828	12.0066	9.11033	10.4313	11.8978	11.9605	13.464	13.0304	12.1194	8.70304	12.8818	9.80736
ORMDL	56.4516	50.6369	55.3211	55.3026	58.6467	50.2579	57.5167	55.1084	56.7607	53.7609	58.0397	52.7528	48.6987	48.262	47.5794	54.4257	49.3863	52.4261	51.6191	56.1599	52.7452	53.585	46.1691	56.4781	56.0109	46.1256	50.7588	55.3316	58.053	56.7339	56.1025	50.1647	57.0892	58.6298	52.4731	54.7458	49.6074	50.2184	53.809	50.7719	58.1904	51.5842	49.0308	51.4481	54.6506	45.0421	49.0112	55.2063	53.7801	52.1923	56.6369	59.4842	58.9338	60.2964	55.8671	62.1716	60.1286	55.4714	49.3387	50.7099	49.7664	46.8139	56.9974	53.9187	57.0609	50.4035	57.6167	62.9767	58.6807	57.253	53.3712	50.9625	54.2269	53.0024	59.0701	59.2582	59.0488	64.3167	59.6978	58.8076	59.674	60.123	58.7356	54.825	48.6769	46.4725	50.5752	54.4162	50.617	53.1225	57.2927	54.4198	53.4904	56.9969	49.5407
ort	2.79254	2.80315	2.44077	2.55327	2.84717	2.578	3.02449	3.45026	2.49583	2.41325	2.87486	2.85262	2.43124	2.68401	3.50764	3.0319	3.76235	2.54781	2.38146	2.93806	3.34428	2.87617	3.2554	2.59006	3.61628	2.80308	3.32392	3.65937	2.69335	2.79871	2.47081	2.36172	2.35217	3.22629	2.59396	2.79369	2.638	2.83316	3.09616	3.02829	2.82299	2.06076	2.96048	2.46423	1.80521	4.66969	2.22155	3.08614	2.46736	3.52843	2.59542	3.2628	3.04193	3.0935	2.43484	2.95969	3.12915	2.94761	3.2257	3.06943	3.87022	2.90304	2.83385	3.34253	3.73857	2.5389	2.81006	3.02544	3.00461	2.92782	2.98399	2.94137	3.91531	3.44878	3.50796	2.79107	3.32591	3.43744	3.47994	2.96341	3.10477	3.05694	3.00908	3.68843	4.51274	3.88873	3.91866	3.83493	3.41198	3.49869	3.54106	3.49203	2.5921	3.1597	3.89046
ORY	2.72752	2.41537	2.12624	2.02607	2.1651	1.45542	2.11166	2.36552	2.63815	3.72415	4.0788	4.2459	2.73962	2.13182	3.29441	1.44358	2.01495	1.82447	2.33053	2.35304	2.3736	4.69821	4.45679	3.95322	2.55548	2.01151	2.60008	2.34177	2.17611	2.66027	2.03149	3.02853	2.16098	3.68508	3.69681	3.67605	2.90765	2.9676	1.84719	2.93467	3.26804	3.00027	2.21	2.78114	3.86734	4.5912	3.89707	3.11533	2.28422	2.99386	2.7081	2.18371	2.28902	2.24817	2.5267	2.2426	3.80211	3.74664	4.81101	2.65076	3.22818	3.07339	2.37273	3.6917	2.98384	2.56533	2.50932	2.33352	4.29768	4.58097	3.91877	2.40048	2.17264	2.42006	2.15224	2.57817	2.4809	2.37502	2.52529	2.8282	3.20397	3.85332	3.95832	2.58297	2.5313	3.35779	2.41927	3.053	2.57669	2.65659	2.5267	2.8081	3.99731	4.26606	5.32445
Os-C	97.1018	89.4999	109.433	104.634	103.189	116.693	95.9508	97.4848	103.419	66.6637	37.7084	47.4522	96.1641	93.8018	93.6624	104.982	102.843	99.0917	100.276	102.22	100.592	72.8321	63.0098	58.3539	91.3863	82.4664	99.1421	113.102	104.945	100.861	105.224	99.6837	103.819	74.5018	71.2032	78.0495	96.1081	90.2567	102.416	98.2937	97.4368	97.8053	104.99	91.3809	54.2163	40.5592	65.9943	96.4294	108.906	99.3617	104.527	111.189	118.786	99.5299	114.061	102.82	58.6764	89.1645	69.8982	94.6974	99.2223	102.212	118.983	101.735	110.577	108.684	109.819	111.405	66.5995	72.5433	63.3286	92.8063	98.6031	85.8658	95.6088	96.4588	101.852	95.5157	109.581	101.18	63.8055	67.774	59.1593	94.9074	102.56	96.8754	97.8776	113.52	103.183	103.054	104.461	105.469	50.9832	68.8017	48.9338
OS9	66.0829	64.8043	67.84	62.7542	67.3516	72.0411	73.4396	76.2949	78.3823	66.4886	60.8183	56.7913	74.0844	67.5314	66.7187	68.363	68.4728	69.7228	75.9831	75.5911	73.9049	76.51	76.3965	81.1366	54.1613	48.5448	59.0575	62.5141	61.4486	61.1206	72.8219	66.3255	64.3867	62.6249	66.3989	68.5201	59.4029	58.1084	61.8768	53.6343	56.5151	63.6104	64.0427	63.5495	58.3148	50.0849	60.452	59.1209	50.2524	53.6299	53.0809	57.7299	57.5999	61.2326	69.4266	65.3959	48.7512	62.7946	55.5558	51.2078	50.2865	54.3246	49.368	47.9762	52.492	62.6041	61.0618	60.5625	50.7113	47.7088	49.5187	71.8741	69.6639	62.9868	61.8647	62.8299	65.2278	71.2019	72.5575	68.9888	66.6915	71.65	63.3107	65.226	56.731	61.5362	62.3673	60.5373	54.6294	73.6826	68.9904	73.4412	61.9151	63.2693	60.4497
osa	28.5817	27.8639	29.6055	23.5181	22.1081	21.349	25.5962	25.7633	28.7508	22.9018	28.4873	30.9477	30.7496	27.8969	28.5742	25.6622	29.3341	26.3821	26.6495	33.2418	30.2808	28.448	25.9925	28.211	27.8697	27.1956	28.4653	25.8362	28.4045	25.4785	30.5403	29.5243	30.0411	28.1971	28.3899	29.8216	29.181	28.1463	27.7147	26.6758	28.029	30.5063	31.0108	27.8025	29.1879	26.6302	27.5056	20.4009	23.8465	25.7322	23.8464	23.9977	23.5104	27.417	26.9115	29.6481	29.9747	27.1782	26.074	26.9834	27.4847	25.4316	25.2529	24.6275	25.8505	24.8996	29.9319	29.2829	24.1614	28.8193	27.4481	22.6262	27.7601	26.4392	24.7538	24.978	26.6967	29.223	27.0726	28.8442	27.7065	24.4764	28.9211	27.1395	28.3171	28.8334	25.9603	26.6536	27.7051	28.1026	27.7213	27.257	24.3838	29.1572	27.7358
Osbp	61.179	59.8602	62.34	51.1774	52.4529	49.3152	59.0651	54.368	57.9617	55.0967	61.0542	65.1773	59.1883	62.1143	55.8026	57.6039	60.7001	58.2388	55.3049	61.9441	61.661	60.9145	62.7572	61.7824	59.5429	50.55	60.2644	59.9463	63.4345	58.0606	63.2378	59.7373	61.1869	65.0281	64.2023	67.7651	60.9612	57.2218	57.8833	57.1274	57.8097	58.9725	60.275	57.7956	64.247	58.9216	60.4146	56.6829	59.4144	60.3511	55.5775	64.1099	57.4236	60.5187	59.6329	62.6209	66.7858	63.4901	61.6631	56.0388	56.3295	55.086	54.5674	55.8196	56.7473	53.5227	57.8096	58.6261	55.2829	59.9745	59.6265	52.0157	59.0708	57.7281	57.6096	60.735	59.8471	63.0619	57.7768	62.267	63.7549	60.2713	65.8224	59.0043	60.6929	58.7496	55.7597	56.896	59.7717	61.0106	56.9761	58.652	59.7723	62.4833	63.2022
Oscillin	37.5984	37.0096	34.6584	32.7817	38.1466	36.371	39.9261	39.9129	37.4962	32.163	33.2921	39.7895	33.7466	33.1467	33.47	37.2087	32.6625	31.6345	34.7853	36.5515	35.9398	33.4894	36.0762	41.1827	32.8285	32.2722	33.895	34.5097	42.0844	36.4728	42.6882	39.8314	42.4893	42.0643	38.3621	38.0092	32.7598	32.6029	38.8953	38.8418	35.366	39.2574	39.3404	40.8828	36.7575	34.4486	37.1806	30.8701	26.7275	31.1675	33.9827	36.6945	32.4896	35.6026	37.1558	36.486	34.4378	34.8411	35.7296	28.7013	29.0555	32.6358	34.1974	33.3637	33.8926	34.7101	37.8662	32.8887	31.0236	33.5341	37.1077	33.4394	34.4451	34.2805	40.0981	39.0308	37.0392	41.8147	38.2158	44.7183	40.8236	42.998	42.8367	36.5532	39.5195	37.0878	37.4994	39.4493	41.1754	42.1679	42.9482	44.0642	44.0354	47.7567	40.0847
Oseg1	8.69546	8.91528	8.83308	6.36192	6.47036	5.37242	6.36312	7.55584	6.78224	6.55581	6.33028	7.05416	8.16491	8.76475	8.77884	6.89155	8.60979	6.89742	6.56611	8.15596	7.92398	6.68916	6.49558	5.72639	8.6488	7.49321	8.51213	6.65846	7.15023	7.73409	7.46896	7.78587	7.59158	6.03848	5.72074	5.99703	8.12891	8.60347	7.61896	8.09791	9.14137	8.00661	7.98232	7.47124	5.9079	6.34243	5.79391	7.41651	8.88021	8.87995	7.67467	7.30731	6.65259	6.81732	7.47838	7.06118	6.16399	6.38317	6.99053	8.85147	8.78707	7.90464	7.29821	7.58842	7.67356	6.81037	7.55057	6.756	5.5416	5.67199	6.00878	7.35309	8.30763	8.84886	7.93491	6.83189	8.27836	8.46039	7.30094	7.6635	6.47148	5.63381	6.04873	8.68847	8.73517	10.2661	8.12662	8.08126	8.58248	7.06778	8.09034	7.40537	6.05331	5.57582	6.46982
Oseg2	1.36343	0.966829	1.19651	0.833408	1.02951	0.979729	0.991085	0.925067	0.959134	0.606966	0.720596	0.838558	1.30797	1.03789	1.0858	1.0061	1.12268	0.878865	0.981484	1.0457	1.133	0.895725	0.772711	0.740312	0.991049	0.849444	0.985954	1.00355	1.0265	1.06501	0.858748	0.988021	1.02302	0.76062	1.12176	0.906234	1.10098	1.36756	1.08468	0.985348	1.06534	1.12622	0.910867	0.785005	0.847612	0.577746	0.564382	0.842514	0.936849	1.17154	0.711844	0.982796	1.29207	0.971492	1.22376	1.07031	0.710814	0.536744	0.769636	1.06409	1.29058	1.07453	1.07338	1.30178	1.1423	0.873938	1.03576	1.19131	0.736359	0.674183	0.746905	0.844339	1.21093	1.1208	1.19255	1.01034	1.12241	0.957176	0.757872	1.26712	0.579039	0.774677	0.8358	1.27441	1.24703	1.1006	0.97191	1.16206	0.957575	0.899154	1.12002	0.824174	0.698857	0.799906	0.65717
Oseg4	1.91195	1.77129	1.9422	1.31376	1.17577	1.11106	4.87162	3.77456	5.21848	2.66651	2.67111	2.98035	1.67756	1.67272	1.66121	1.47645	1.76918	1.40558	3.59638	3.54324	3.74169	2.84321	2.9692	2.6054	1.85869	1.46774	1.94412	1.62636	1.56158	1.60423	4.6774	5.05997	4.96007	3.5391	3.24763	2.99021	1.89681	2.06019	1.8488	1.64036	1.68942	6.6376	6.00574	6.70045	3.27732	2.66796	3.58946	1.40524	1.35392	1.03158	1.20374	1.23351	1.13542	2.7188	2.37765	2.84364	2.73605	2.08356	2.14875	1.43252	1.38921	1.67534	1.2031	1.3751	1.3977	2.21625	3.21229	3.18064	2.13291	2.83196	2.58604	1.2832	1.62959	1.9743	1.46213	1.45861	1.10169	3.68338	3.78865	3.20972	2.51383	3.00319	2.6583	1.85007	2.56386	1.96452	1.77473	1.91371	1.89995	4.33153	4.29569	3.81687	3.65938	3.60893	2.94582
Oseg5	1.14146	1.01586	1.00064	0.434716	0.673449	0.650745	0.711484	0.825046	0.764341	0.784076	0.683909	0.603921	1.11099	0.889446	0.916326	0.759676	0.985627	1.07051	0.861276	0.821288	0.830589	0.700258	1.02862	0.619603	0.882305	1.01077	1.14785	0.983143	0.804202	0.772959	0.911935	0.69021	0.715778	0.405086	0.511739	0.793525	1.31046	1.1452	0.757768	1.08228	0.671485	0.853053	0.988185	0.811875	0.945855	0.465509	0.836295	0.883521	1.04687	1.03855	0.784481	0.798094	0.765485	0.721222	0.918634	0.678208	0.841923	1.26249	1.01164	1.44555	0.860254	1.06015	0.863418	0.844747	1.06732	0.796983	0.856867	0.795471	0.559007	0.907895	0.882237	1.22902	0.884272	0.757357	0.893926	0.752154	0.680943	1.11154	0.830074	0.63332	0.782585	0.814361	0.618112	1.0038	1.19438	1.25956	0.973479	1.08072	1.10616	1.15939	0.829945	0.61501	0.743622	1.00278	0.837649
Oseg6	1.25086	1.84553	1.665	1.54217	1.1276	1.26266	1.23187	1.46527	1.17721	1.27085	1.50051	1.3621	1.13697	1.32249	1.54422	1.5217	1.26758	1.21991	1.38106	1.35359	1.37474	1.34207	1.15711	1.25276	1.49338	1.40557	1.34746	1.68929	1.52955	1.71937	1.27237	1.69438	1.45415	1.1538	1.50951	1.3611	1.4955	1.50084	1.31416	1.59306	1.35058	1.27116	1.25502	1.29302	1.46335	1.27733	1.57855	1.37885	1.29738	1.57727	1.25983	1.41431	1.12462	1.30727	1.4112	1.45272	1.37108	1.11574	1.66407	1.333	1.5571	1.29186	1.31736	1.07646	1.44833	0.919655	1.2574	1.29238	1.16207	1.30742	1.20545	1.29569	1.22298	1.52551	1.2483	1.3023	1.57416	1.394	1.42361	1.5551	1.34047	1.12423	1.07175	1.29905	1.49702	1.6531	1.41437	1.38675	1.37716	1.25691	1.37457	1.61521	1.33651	1.10772	1.31528
Osi1	0.0710861	0	0	0	0	0	0	0.0772277	0	0	0	0	0	0	0	0.0705	0.0771062	0	0.0672958	0	0	0	0	0	0.0468069	0	0	0	0	0	0.0539314	0	0	0	0	0.165479	0	0	0.0705634	0	0	0	0	0.0532377	0	0	0.0675951	0	0	0	0	0	0	0	0	0	0.0524818	0	0	0	0.0583426	0	0	0	0	0	0	0.0717062	0	0.18541	0	0	0.0650117	0.0524578	0.0602074	0	0	0	0	0	0	0.0523778	0	0.0528708	0	0	0.0715973	0.0851938	0	0	0	0.0748305	0	0	0
Osi11	0.0706562	0.349322	0.337771	0.278465	0.244108	0.0628604	0.446352	0.307036	0.136663	0.183182	0.198314	0.13298	0.111513	0.152766	0.503513	0.140157	0.0766411	0.147253	0.0668907	0.293095	0.0669017	0.203178	0.267618	0.402394	0.279129	0.394389	0.335488	0.459998	0	0.190499	0.268031	0.208189	0.415657	0.405272	0.184406	0.438601	0.678168	0.0673419	0.280556	0.118266	0.359849	0.265904	0.286696	0.264582	0.0735313	0.333727	0	0.173046	0.370157	0.174535	0.349501	0.433235	0.230342	0.300027	0.161994	0.264279	0.208655	0.42967	0.249892	0.0562976	0.17396	0.170945	0.0533933	0.140744	0.322266	0.1755	0	0.142542	0.270045	0.276408	0.497552	0.114436	0.193858	0.312849	0.119689	0.259996	0.670968	0.19612	0.177019	0.254496	0.269429	0.208231	0.0960309	0.105105	0.217859	0.235442	0.426989	0.338693	0.282072	0.174271	0.200113	0	0.277199	0.421282	0.155393
Osi12	5.50112	5.14819	4.66946	3.63947	3.98255	3.2752	2.2387	1.3959	2.40284	0.805107	1.2859	1.49975	5.5038	6.57098	4.31896	3.88812	4.62404	3.42717	1.4725	2.07317	1.55329	1.40189	1.26274	0.97502	4.51408	3.18458	5.25567	4.67209	4.6351	4.07877	1.17929	2.17924	1.86768	1.0137	1.0453	1.27232	4.872	4.65499	4.67743	4.3928	2.75082	1.50196	1.76844	1.8951	1.20171	0.916345	0.844589	3.58413	4.9168	5.41387	4.31055	5.10426	2.99435	1.99754	1.69705	1.72489	1.01473	1.38478	1.37496	4.3119	4.10068	4.39537	4.39447	3.13572	4.57129	2.08919	1.44866	1.83234	0.932244	1.03546	0.713524	5.66621	7.55178	5.40826	4.77716	5.3385	5.67217	2.01275	1.88811	1.47927	0.931449	1.66043	1.29842	5.48591	5.62741	4.85804	3.88916	3.76015	4.28541	1.4259	1.3832	2.28552	1.99689	1.52034	1.20413
Osi13	1.51356	1.40258	1.35519	0.92768	1.1415	1.20708	1.50566	1.92608	1.61529	1.57862	1.51308	1.52029	0.906951	1.69565	1.0713	1.3498	0.906404	1.4703	1.23675	1.89621	1.38313	1.99969	1.78162	1.14689	1.74891	1.26427	1.23734	1.50696	0.831352	0.951803	1.7832	1.89703	2.09594	1.91896	1.95668	2.38758	1.11302	1.79182	1.19329	0.787703	1.24104	1.61994	1.51671	1.75977	1.63072	1.57091	1.68863	1.91684	1.41216	1.93576	1.03426	1.37408	1.13575	2.3941	1.91602	2.06858	1.6947	1.68495	1.52446	1.20587	1.58117	1.17755	1.02589	1.61092	1.04714	1.25127	2.01119	1.99871	1.29628	1.42357	1.88914	0.759822	1.62368	1.61899	1.01749	0.815381	1.21276	2.02919	1.65542	1.59881	1.69297	1.57223	1.9884	1.16583	1.22969	1.31787	0.999095	0.686139	1.09219	1.9342	1.67619	0.933185	1.37986	1.32218	1.87567
Osi14	0	0	0.0522467	0	0	0	0.276309	0.0831503	0.0739987	0.462884	0.42959	0.360199	0	0	0.06812	0	0	0	0.0724121	0.237984	0	0.220081	0.28969	0.18674	0	0.0711511	0	0	0	0.0515418	0	0	0.300189	0.815831	0.199566	0.296937	0.0816073	0	0	0	0	0.143995	0.155272	0.114595	0.159224	0.506671	0.0727443	0.0624727	0	0	0	0.0669853	0	0.129957	0.233854	0.114493	0.395491	0.543661	0.202899	0.0609697	0	0	0	0	0	0	0	0.077206	0.0731173	0.19981	0.538918	0	0	0.112904	0	0	0	0.495493	0.127823	0.206669	0.291709	0.225704	0.259902	0	0.0787267	0.0510423	0	0	0.0764055	0	0.0722256	0	0.150176	0.342203	0.112173
Osi15	0.0663118	0	0.090584	0	0	0.0589932	0.478633	0.576195	0.64131	0.343837	0.682374	0.3119	0.10468	0.143432	0.11819	0.197443	0.14388	0.0691204	0.251182	0.412704	0.690601	0.571961	0.314056	0.431638	0.0872791	0.123422	0.0899302	0.0616945	0.0586234	0.0447183	0.301913	0.781587	0.390006	0.542995	0.519468	0.668786	0.141432	0.12642	0.395088	0.111043	0.16888	0.436689	0.358701	0.695354	0.483158	0.750935	0.567604	0	0.0578944	0	0	0	0	0.67583	0.506869	0.347213	0.538469	0.537085	0.821049	0	0.163175	0.160402	0.150346	0	0	0.493952	0.389203	0.133749	0.253427	0.431951	0.1334	0.0536838	0	0.0978901	0.0561746	0	0.0699847	0.490888	0.553714	0.836078	0.505817	0.732374	0.721199	0.148001	0	0.220812	0.267176	0	0.198474	0.10908	0.187833	0.558315	0.455095	0.49419	0.583418
Osi16	0	0	0	0	0	0	0	0	0	0	0	0	0	0	0	0	0	0	0	0	0	0	0	0	0	0	0	0	0	0	0	0	0	0	0	0	0	0	0	0	0	0	0	0	0.0822982	0	0	0.0645902	0	0	0	0	0	0	0	0	0	0	0	0	0	0	0	0	0	0	0	0	0	0	0	0	0	0	0	0	0	0	0	0	0	0	0	0	0	0	0	0	0	0	0	0	0	0	0
Osi17	0.682929	0.501205	0.481194	0.484336	0.420861	0.347053	0.298946	0.581632	0.613376	0.287095	0.410303	0.297272	0.469825	0.60031	0.437455	0.389881	0.530006	0.356962	0.277922	0.406411	0.299904	0.466763	0.463519	0.278056	0.49892	0.637678	0.494587	0.478105	0.381334	0.429661	0.426399	0.16777	0.429356	0.317478	0.277355	0.302645	0.499956	0.52852	0.43734	0.738291	0.35237	0.422528	0.452126	0.493773	0.15259	0.328365	0.278821	0.318365	0.596589	0.744897	0.641104	0.579555	0.426214	0.348762	0.373507	0.473978	0.377749	0.268815	0.367581	0.42744	0.537337	0.66736	0.313674	0.606813	0.409717	0.482833	0.53028	0.471894	0.298563	0.21916	0.314083	0.531619	0.647661	0.577166	0.517427	0.402835	0.657337	0.519699	0.569587	0.33487	0.373389	0.300057	0.299178	0.582088	0.646399	0.629298	0.728901	0.488131	0.388415	0.382613	0.359957	0.446706	0.228965	0.232854	0.350044
Osi18	0	0	0	0	0	0	0	0	0	0.0553177	0.0598783	0.0602044	0	0	0	0.0635537	0	0	0.121251	0	0	0	0	0	0.0842287	0	0.0433973	0	0	0.0431777	0	0	0	0	0.0557311	0	0	0.122042	0	0	0	0	0.129835	0	0	0	0.0608843	0	0	0.0527253	0.063361	0	0	0.0543666	0.146798	0	0	0	0	0	0	0	0.0483792	0	0	0	0	0	0	0.0833513	0	0	0	0	0.0542305	0	0	0	0	0	0	0.0471145	0	0.0476283	0	0.0426145	0	0	0	0.0526588	0	0	0	0	0
Osi19	0.0748828	0.0528727	0.051133	0	0	0	0	0	0	0	0.0700661	0	0	0	0.0666756	0	0	0	0	0	0.0709107	0	0	0.121837	0.0493281	0	0	0	0	0.0504499	0	0	0	0	0	0	0	0	0	0.0626435	0	0	0	0	0	0.0708081	0	0.122273	0	0.0616449	0.148111	0	0	0	0	0	0.0552896	0.073807	0.132389	0	0	0	0	0	0.0683128	0.124042	0	0	0.143107	0	0	0.0606579	0	0	0.0634133	0	0	0.0692757	0	0	0.071374	0	0.0508748	0	0.224504	0	0	0.0897942	0	0	0	0	0.0734729	0	0.0548907
Osi2	1.98066	2.98253	2.89451	2.29516	1.80975	1.81084	3.57176	3.69265	4.57613	7.40367	5.71156	6.47805	4.18494	2.97832	2.15981	2.17693	2.10432	2.43504	3.8583	3.65011	2.86417	5.45023	6.5641	4.3399	1.98885	1.63991	2.3842	1.6691	1.44064	1.15163	1.88083	1.47217	2.04809	2.94767	3.13204	2.84391	1.52533	1.32343	1.35781	1.22296	1.30815	1.449	2.11962	1.93738	1.77612	4.21463	4.2403	3.62015	3.19487	3.67984	2.05633	2.91735	3.02485	4.55612	4.92264	5.28212	3.62436	2.9439	2.70252	3.54593	4.41631	4.74422	2.37071	2.30084	2.86009	3.91252	4.24098	5.82264	2.98335	2.35962	3.72645	5.82176	5.12884	6.37077	3.12414	4.74067	4.54627	7.55465	7.3633	7.45225	7.35202	7.9225	6.76541	5.06612	6.06005	5.13383	4.41017	3.92669	4.12656	8.69723	7.61711	9.36126	6.70285	5.27964	7.92711
Osi20	0.193091	0.591226	0.307747	0.253856	0.222334	0.057259	0.406454	0.559213	0.373483	0.389357	0.0602086	0.302689	0.35565	0.510561	0.17211	0.702903	0.279325	0.402592	0.243833	0.667698	0.121869	0.0616795	0.12195	0.261857	0.465828	0.23963	0.3491	0.299455	0.45527	0.347311	0.0976886	0.18966	0.0630845	0.263441	0.224143	0.499296	0.205912	0.18407	0.255691	0.215603	0.109284	0.242197	0.304621	0.144634	0.268	0.485693	0.550969	0.367779	0.280956	0.318089	0.382249	0.0564147	0.349863	0.327995	0.147605	0.385142	0.285068	0.260526	0.569296	0.25641	0.105561	0.415136	0.243226	0.320488	0.117415	0.159788	0.323761	0.129806	0.430456	0.167634	0.258947	0.312598	0.294369	0.380089	0.218114	0.177568	0.47555	0.119123	0.107483	0.115937	0.429621	0.189506	0.262534	0.239449	0.26431	0.214258	0.259335	0.154122	0.385222	0.105894	0.060775	0.338664	0.126185	0.287793	0.188768
Osi21	0	0	0.0924162	0	0	0	0.122093	0.0734888	0.0654305	0.175403	0.126586	0.0636512	0	0	0	0	0	0	0.128125	0.210519	0	0	0.0640778	0.0550469	0	0	0.0458811	0	0	0	0.154008	0	0	0.0554116	0.0588792	0.209962	0	0	0	0	0	0.06365	0.0457486	0.0506731	0.140835	0.383197	0	0	0	0	0	0	0	0.0574596	0	0.0506084	0	0	0	0	0	0	0	0	0	0.056002	0.0567322	0	0.0646419	0.2645	0	0	0	0	0	0	0.0713979	0	0.0564957	0	0	0.0498246	0	0	0	0	0	0	0	0	0.0638775	0.0712083	0.0663392	0	0.148806
Osi22	0.0713756	0.0504087	0.0487432	0	0	0	0.257666	0	0.0690272	0	0.400674	0.0671709	0	0.0514368	0	0.070784	0	0	0.0675686	0.148034	0	0	0.202746	0.116139	0	0.0663969	0.0968349	0	0.189233	0.0481059	0	0	0	0.175476	0.124179	0.276925	0.0761198	0	0	0	0.0605843	0.335768	0	0.0534542	0.0742778	0.0674364	0	0	0.124644	0.0587686	0	0.0625164	0	0.121232	0.109092	0.106789	0.105392	0	0.126213	0.113742	0.0585823	0.0575638	0	0.142179	0.13022	0	0.0598658	0	0.0681993	0.0930885	0.071804	0	0.065276	0	0.0604519	0.0656634	0.0753081	0	0.0596082	0.385622	0.068041	0.105187	0.0970045	0	0	0.14272	0	0	0	0.0586779	0.134764	0.0751363	0.14002	0	0.261621
Osi23	0.103372	0	0.0705262	0.202905	0	0	0.934633	0.337418	0.899644	0.714604	0.193574	0.877799	0	0	0	0	0	0	0.878895	0.535092	0.88158	0.89287	1.07407	0.840493	0	0	0.0702929	0.0958836	0	0.0694224	0.626596	0.405928	0.507679	0.595903	0.537512	0.883494	0	0.0984212	0	0.258686	0	0.778467	0.419938	0.618833	0.966891	1.57446	0.687196	0	0	0	0.101989	0.180498	0	1.14077	1.02563	0.541636	1.06923	0.845062	1.45953	0	0.170371	0.0834912	0	0	0	1.11561	1.30323	0.626652	0.296438	0.54301	0.520444	0	0	0.152346	0.174875	0	0.108877	1.33763	0.777661	1.39487	0.885708	0.841924	0.841322	0.306954	0.213744	0.0692523	0.104059	0	0	1.01682	1.07246	0.980812	0.6101	0.61666	1.06009
Osi24	1.42822	1.2343	1.66023	1.6972	1.51167	1.24479	2.13449	1.73424	1.49193	1.57982	1.76209	1.55379	1.60389	1.55022	1.43098	1.22632	1.89288	2.11951	1.43717	1.92971	1.37803	1.39415	1.60089	1.37224	1.36641	1.51978	1.39059	1.78585	1.34194	1.45084	1.49787	1.45951	1.0059	0.883622	1.32362	1.10632	1.33985	1.55387	1.53607	1.20038	1.18935	1.02053	1.15728	0.985109	1.25071	1.09553	1.1427	1.14193	1.52008	1.55579	1.67312	1.63331	1.49424	1.72332	1.33393	1.15298	1.39052	0.945434	1.34179	1.63834	2.00547	1.86233	1.2316	1.47829	1.79684	1.24916	1.67246	1.58139	1.30935	1.3289	1.29151	1.84526	1.80451	1.81625	1.52681	1.83511	2.17505	1.64049	1.57255	1.67404	1.44575	1.61031	1.44008	1.81034	1.31121	1.83425	1.90017	2.04122	2.07379	1.46164	1.86302	1.68057	2.20501	1.57437	1.5512
Osi3	0.17436	0.155641	0.250852	0.172052	0.334562	0.130731	0.209655	0.239481	0.0710523	0.100453	0.274968	0.0691537	0.137681	0.105871	0.259189	0.291349	0.252286	0.076544	0.34771	0.0603126	0.347854	0.16705	0.278217	0.236485	0.193559	0.068334	0.199385	0.324648	0.129838	0.445553	0.501613	0.505105	0.341673	0.542055	0.447269	0.456121	0.0619757	0.140035	0.218751	0.0614705	0.249436	0.382692	0.157149	0.385139	0.382254	0.328455	0.165882	0.239927	0.152202	0.095776	0.363336	0.128675	0.399116	0.499144	0.168426	0.608548	0.433958	0.234888	0.771382	0.0585406	0.180952	0.118518	0.27758	0.146356	0.134046	0.192286	0.431416	0.0741199	0.222096	0.0958634	0.147831	0.188104	0.265857	0.171658	0.344761	0.267146	0.232528	0.268965	0.429527	0.661522	0.630284	0.341926	0.349435	0.273182	0.0755499	0.0979713	0.369978	0.208565	0.146688	0.120777	0.138711	0.24458	0.113882	0.10952	0.215428
Osi4	0.0520369	0.147856	0.107146	0.0516125	0.180499	0.0464936	0.0471214	0.225923	0.201311	0	0.0488807	0.0982274	0.165145	0.113208	0.046646	0.207963	0.112965	0.163605	0.148301	0.0542565	0.0989397	0.150197	0.0495613	0	0.0343431	0.146089	0.106217	0.194729	0.0462532	0	0.0396844	0.154039	0.102391	0.128122	0.0911413	0.202635	0.221944	0.299074	0.155532	0	0.0887774	0.0491611	0.105973	0.11697	0.21727	0.0978869	0	0.0426594	0.18248	0.0430798	0.0517879	0.13761	0.11374	0.309426	0.199878	0	0.192008	0	0.0925262	0.20729	0.0427973	0.210586	0.0395155	0.156125	0.238335	0.0864205	0	0.104882	0.198835	0.202757	0.0525533	0.0845496	0.0956509	0.0772075	0.132913	0.0956415	0.220824	0.0963418	0.130883	0.0941852	0.0992911	0.0382324	0.10668	0.116498	0.160633	0.172885	0.157984	0	0.103708	0.129134	0	0.0549733	0.153544	0.233667	0.15334
Osi5	0.586502	0.690529	1.06836	0.671999	0.901158	0.347939	1.06023	0.850663	0.661682	1.09886	1.09814	0.645312	0.385145	0.491866	1.47622	0.868868	1.37705	0.508347	1.20175	0.404913	0.465005	1.2193	0.738971	0.955189	1.29174	0.725931	0.864966	0.634968	0.346329	0.591194	1.92793	1.44005	1.05583	1.12612	0.678155	1.13899	0.83418	0.837768	1.06669	1.06061	0.913354	1.65614	1.05872	1.09737	0.812909	1.48686	1.29994	0.87941	0.941363	0.64298	1.25433	0.597727	0.742188	1.32965	1.26857	1.09741	1.44509	1.39646	0.862964	0.70107	0.482975	1.0261	1.47641	0.974856	1.60702	1.05595	1.31403	0.493672	0.654026	0.897497	1.08253	0.793045	1.16136	0.648826	0.827012	0.450249	0.926885	0.994004	0.898644	1.67221	0.465409	1.08658	0.862157	0.87107	1.41427	1.17769	1.77136	0.82328	1.17338	1.364	1.10652	0.721181	1.2515	0.728842	1.64772
Osi6	4.50238	4.77646	4.44008	2.72853	3.29804	2.32105	2.16772	2.33227	2.9195	2.87396	3.01429	3.22077	3.43526	3.95282	3.24222	3.15583	3.77645	2.88286	2.47341	2.65564	2.7601	3.6754	3.34774	3.24801	4.90744	4.62411	4.01978	2.95476	3.7129	3.69806	3.0301	3.36751	3.55782	2.17342	2.85522	2.73712	5.67362	4.68419	3.56046	3.47518	4.43195	2.79101	2.97354	3.33528	3.30388	2.7905	2.82396	5.51185	4.42085	5.31362	3.09258	3.99652	4.17542	2.43388	2.73925	3.17557	2.64292	3.30265	3.21545	3.70933	3.8117	4.24613	3.67469	3.15829	2.61289	2.41073	2.78571	2.42325	3.51891	3.18906	2.36626	3.72399	5.00927	4.3458	4.03329	4.04335	4.32337	2.36817	2.43413	3.36519	2.88002	3.4203	3.09805	4.53362	5.08296	5.16678	2.98983	3.85168	3.87446	2.9076	2.75479	2.69044	2.75518	2.82093	3.60246
Osi7	0.16723	0.177702	0.171529	0.193221	0.128259	0.123938	0.100368	0.0906495	0.0808752	0.048172	0.156302	0.0784149	0.0881714	0.121018	0.174546	0.111322	0.151395	0.174778	0.02646	0.173813	0.105458	0	0.105908	0.045389	0.346988	0.286194	0.188444	0.0780283	0.14824	0.132138	0.211823	0.109548	0.054526	0.113434	0.0487404	0.0863569	0.267412	0.159602	0.249816	0.163989	0.165789	0.078613	0.0752793	0.0208964	0.145287	0.052136	0.0265479	0.113696	0.26746	0.437032	0.332062	0.122601	0.151882	0.0236836	0.0640138	0.166667	0.102786	0.0558998	0.098815	0.155419	0.386782	0.291635	0.31625	0.166433	0.127047	0.137977	0.0466235	0.112217	0.079849	0.0720268	0.112015	0.180042	0.127593	0.185469	0.165535	0.204632	0.147387	0.0516366	0.116241	0.0502607	0.0266175	0.0408076	0.0949469	0.249389	0.170566	0.184492	0.11237	0.0995756	0.194023	0.0690136	0.052692	0.0585629	0.0272329	0.041518	0.0409083
Osi8	2.26334	2.73257	3.24075	2.08557	2.35441	2.20853	2.17465	2.85575	1.41217	1.38811	1.09299	1.85541	2.13148	2.63036	2.86094	2.8231	2.92998	2.58632	1.58952	2.64972	1.93579	1.53977	1.58981	1.36615	2.50041	2.10519	2.37758	2.71566	3.03223	2.55835	1.71701	2.07951	1.64667	2.3939	1.77799	2.03968	2.49168	2.15702	3.11594	1.64941	2.78865	1.51127	2.76524	1.58562	1.51949	0.690079	1.87435	2.26505	2.16757	2.34429	2.67198	2.87722	2.93509	2.60414	2.84541	2.29403	1.45544	1.92509	1.61366	2.85056	1.73817	2.00217	2.42747	1.67257	2.86395	2.23707	1.22488	1.62041	1.18598	1.33357	1.32215	3.25238	3.13813	2.31657	2.72065	1.88087	2.69594	1.55359	1.34149	1.70923	2.22705	1.72198	2.03396	2.33475	2.25215	1.89836	2.27955	2.80082	3.06107	1.98045	1.65415	1.84473	1.57574	1.19718	1.33803
Osi9	1.183	1.37974	1.45472	0.758678	1.0896	1.05237	1.22695	1.47713	0.800884	1.99355	1.43845	1.11221	1.21431	1.6217	0.738511	1.46931	1.47629	1.11034	0.952673	1.65721	1.79174	0.850082	1.12115	1.73283	1.51689	0.826164	1.20261	1.54174	0.994044	1.3573	1.07753	1.45255	1.1012	0.774095	0.92751	0.963384	1.00919	1.29711	1.11659	1.58594	0.853787	1.27972	1.23953	1.15211	1.53966	1.78323	0.900343	0.820765	1.03268	1.41328	1.11289	1.55617	1.47953	1.35651	1.08542	1.19445	0.960469	1.13578	0.732671	1.27242	1.35726	1.28728	1.07305	0.765701	1.02502	1.32104	0.842733	1.72928	1.24319	1.46188	0.951742	1.38801	1.83981	1.35386	1.05257	0.870065	1.37391	1.42336	1.13577	1.70501	1.24113	1.13113	1.24694	1.62889	0.970691	1.33783	1.19175	1.13223	1.23852	1.46044	1.61996	1.74248	0.92728	0.79338	1.12775
osk	0.286218	0.276528	0.320282	0.0515496	0.0897994	0.138842	0.0936898	0	0	0.0449714	0.048637	0.0975922	0.205802	0.602652	0.349242	0.207912	0.0848074	0.0815932	0.024705	0.0811404	0.0246118	0.074696	0.0494426	0	0.136365	0.184334	0.386978	0	0.184545	0.193889	0.0791056	0.0767038	0	0	0	0.0806132	0.8044	0.198675	0.0777504	0.0874986	0	0.0978502	0	0.0390178	0.0542578	0	0.123929	0.360378	0.612854	0.601316	0.0775118	0.0457906	0.113447	0	0	0.038897	0.0575716	0.156486	0	0.331638	0.403472	0.0837648	0	0	0.0711614	0.08586	0.0435206	0.0785638	0	0	0.0522834	0.126044	0.547958	0.307842	0.0883136	0.0955082	0.137609	0.120521	0.0651074	0.140772	0.024851	0.0984694	0.124108	0.620918	0.137084	0.051655	0.0786808	0.0929346	0.0517438	0.0429594	0	0.136668	0.0762582	0	0.038192
osp	17.852	18.1986	19.1533	14.0131	15.4481	14.1462	17.8778	18.0535	17.6983	15.895	17.9088	19.0702	19.6395	19.0712	19.8486	18.1467	17.6564	17.2349	18.4831	20.7033	18.9944	17.4304	17.8092	18.1698	19.0018	15.8593	18.4127	17.0594	17.9268	16.2762	18.3571	16.9552	17.8315	17.4408	16.6723	18.8453	19.0856	18.7215	18.9334	17.7025	17.2055	16.7178	17.2693	16.1295	16.9217	16.4701	16.6223	15.9732	17.5774	18.501	16.4636	17.1827	18.0738	18.5611	18.6967	18.874	18.2795	18.5669	18.497	19.9359	20.3118	20.5956	19.5867	19.2393	20.7337	17.6636	18.6699	19.5436	16.0836	18.9028	17.7668	17.125	20.2145	19.7244	19.1667	17.3157	19.8026	19.639	17.9351	19.039	18.3947	17.6218	18.8159	20.96	20.8285	20.9405	19.9388	20.5703	20.9925	19.1874	19.5383	18.959	18.0312	17.5282	19.0902
Ost48	64.2263	66.9448	65.4709	57.5228	57.4693	61.3718	58.0433	57.5438	57.3543	54.5981	55.0174	49.6194	70.1782	67.2462	63.3948	67.219	64.1398	60.944	53.9739	62.2644	60.5398	57.1043	55.1873	60.0742	59.6519	50.6612	59.2604	56.6969	64.4842	58.2757	55.7241	58.0498	54.1341	55.8594	60.1972	65.1935	63.6795	57.8019	67.3854	63.8654	65.8869	57.1564	58.2403	57.5042	62.0892	56.3232	58.7741	56.352	63.8764	63.7296	63.1167	58.5694	60.4758	64.9711	63.0638	68.7925	67.0753	62.5264	54.2967	65.8192	62.5838	61.3352	70.1795	65.4601	65.5478	66.3065	66.267	65.4653	66.8578	69.7465	68.5267	60.251	56.5616	57.7271	58.8348	61.3827	53.2281	60.0846	62.6167	59.235	58.3752	57.2369	61.1571	63.0725	61.3945	63.3571	64.9197	62.1729	65.1509	63.2461	63.7843	65.1819	63.045	63.0773	58.0555
OstDelta	53.179	55.956	55.3284	46.9061	46.9368	50.0672	56.8694	52.306	51.2694	52.0864	50.9427	50.029	56.0768	56.1006	52.2772	53.632	54.1884	52.2291	53.3197	59.1713	55.5496	56.1711	57.3254	60.17	49.5507	44.1279	49.4313	50.4728	53.4339	48.5863	52.4707	55.2434	56.4059	57.4858	55.1672	65.4135	56.8806	51.2399	63.3005	60.0709	58.0266	53.094	59.1914	58.6928	64.5498	54.678	58.9114	49.1221	52.3164	53.4908	57.3342	56.2744	55.8954	64.9985	63.9798	67.1222	67.4067	59.2576	59.6852	57.4419	54.6967	54.6561	61.6263	61.7829	58.3919	68.4681	64.9081	62.0804	68.5675	66.0825	62.8291	49.9194	50.1703	51.3528	49.9209	51.714	51.7597	54.8909	61.1651	61.5391	56.5187	57.4533	60.8658	57.9466	55.5781	51.3346	51.8524	55.0638	54.2909	66.612	68.7027	61.9254	60.0786	57.7839	54.3287
Ostgamma	76.8389	81.3186	80.9399	67.359	68.7161	76.0504	62.1137	62.0398	59.7411	58.9311	56.8672	55.3948	79.1105	79.3997	75.8382	75.2967	80.9465	70.4013	62.7184	66.7281	67.7857	73.3867	67.0782	68.9171	72.2017	63.7699	73.4643	68.019	68.6287	70.1563	63.9758	58.4222	60.356	60.0691	67.4582	68.4525	81.7322	76.1814	80.3393	78.7116	82.86	69.5752	64.3559	66.5332	66.2772	67.3068	65.7296	74.2214	79.7802	76.0734	79.3558	74.69	73.9153	77.111	77.9133	79.9656	70.8901	69.8873	68.3072	85.1265	80.4808	78.5374	84.5095	82.6551	83.2929	78.6092	68.1035	71.278	71.6614	78.4145	73.0042	77.422	74.5971	77.557	73.4741	77.4136	71.6957	68.5578	69.5752	69.4971	65.3343	66.6966	66.349	81.2929	73.8562	79.9999	77.5967	79.4619	79.0733	76.0808	78.985	73.2133	67.1733	70.9814	60.5159
Ote	8.28475	8.27473	9.16109	7.9349	6.99324	8.17332	7.42272	6.59372	7.23571	5.77104	7.18394	5.66069	7.25854	8.19422	6.40912	6.64469	8.55707	6.81142	6.37813	6.62004	6.70032	6.15564	6.19031	5.06745	6.66259	6.69055	7.92328	6.08055	7.68797	8.37856	7.35822	6.36304	6.5402	6.06978	6.43669	6.53993	7.12051	6.9914	7.9373	7.87428	7.50505	4.95854	5.46288	5.90688	6.32807	5.23982	5.44737	6.72042	8.23864	8.89849	5.97095	7.22793	6.44741	6.86718	6.60564	7.28406	5.07615	6.32887	6.97819	7.5605	8.01485	6.83691	7.06081	6.69875	6.31891	5.76887	6.60285	6.0715	5.75556	5.54099	5.50243	6.78094	7.12145	7.49165	6.72491	7.42817	7.26626	6.87943	6.16043	7.60055	6.46742	5.93775	6.25188	7.70239	5.96438	8.6053	7.63901	6.95895	6.55346	5.62468	6.30831	5.70289	5.75139	6.35972	6.26071
otk	2.64497	2.53154	2.41039	2.18764	2.24148	2.32928	2.65105	2.81688	2.77493	2.69473	2.36008	3.21363	2.76385	2.65461	2.48597	2.55817	3.30439	2.88669	2.85902	2.61072	3.09212	3.05731	3.12808	2.58415	2.49947	1.83564	2.37466	2.16303	2.40692	2.29462	1.97982	1.76207	2.19465	2.69805	2.16556	3.06603	2.4098	1.9203	2.53334	2.61116	2.33254	2.18371	1.79632	2.18661	2.2443	2.13754	2.46122	2.33431	2.2437	2.71146	2.0609	2.51327	2.58504	2.51764	2.36461	2.60994	3.51793	3.36698	2.61367	2.45905	2.36368	2.4959	2.37129	2.76145	2.44895	2.42888	2.3194	2.76038	2.54206	3.06952	2.3333	2.38559	3.04156	2.50294	2.34979	2.63104	3.22826	2.89873	2.63912	2.4138	3.486	3.52043	3.33799	2.55949	2.72404	2.62662	2.82929	3.00255	2.71062	3.05332	2.89956	3.15957	2.38915	2.87937	2.82704
otk2	3.98759	4.09558	3.98183	3.13186	2.51931	2.95557	2.21871	2.03549	2.19308	2.50004	1.93709	2.82557	4.23335	4.38035	4.40186	3.93568	4.37272	3.30696	3.11529	2.55838	2.51529	1.83397	2.15217	2.35509	3.51383	2.91686	3.22744	3.60853	4.46693	4.2575	2.07885	2.30458	1.76014	2.55015	2.25307	2.84781	3.7929	2.9838	3.81226	4.49669	3.75282	2.05868	2.37673	2.05113	1.95543	1.5397	2.04715	3.60474	3.65004	3.80479	3.2573	4.0194	2.93764	2.45789	2.57275	2.95202	2.62459	2.31945	2.25085	3.92418	4.18643	3.65195	4.05034	4.12502	4.20622	2.42136	2.29052	2.24421	2.50169	2.27858	2.16106	3.63295	3.72144	4.04469	3.74645	3.73367	4.79323	2.64279	2.28335	2.43135	2.61223	2.95274	2.31571	4.25314	4.99424	4.45886	3.82145	4.70993	4.63081	3.09447	3.06617	2.50665	1.95004	2.85401	2.55269
OtopLa	30.4033	30.8813	32.3684	26.1444	24.2241	24.3413	27.8702	30.2534	29.4209	26.4734	33.1277	36.8869	34.2773	30.7023	32.1723	30.1726	36.6036	30.822	32.155	37.5416	35.9123	31.7343	33.4584	31.6978	28.2491	25.5438	30.3712	27.9132	29.1865	27.0904	31.3766	28.8149	32.5684	31.6731	30.8641	32.9673	34.1594	32.4078	31.2315	28.6664	29.4509	33.6506	35.6687	34.0323	33.4643	35.9586	33.0995	27.3583	28.307	31.5664	27.4477	29.4104	27.5911	31.4673	29.5764	31.4501	37.2165	31.7659	34.874	35.7016	37.5573	34.1362	33.3431	28.1689	36.2422	33.5549	37.1895	37.197	30.2003	36.1326	32.4795	28.8236	36.3886	33.5067	31.4166	29.3067	35.8897	33.8421	34.3724	32.9133	30.3143	32.9923	36.4357	37.5498	42.6498	37.5601	34.7983	37.2119	36.1922	39.9792	38.0655	39.0621	31.6601	37.657	38.548
OtopLb	18.7029	19.8908	21.2921	16.4809	14.8122	16.6269	15.6545	15.86	16.1261	14.95	13.9245	13.9518	18.4335	17.8199	15.6449	15.4253	15.5184	16.5154	14.2422	16.3123	15.988	11.6694	11.8395	12.4405	17.307	15.3858	18.7871	16.8896	16.6322	17.4316	17.3115	15.1775	17.6983	14.8194	14.0577	13.6661	19.265	16.6745	17.3616	15.7442	18.921	14.7737	14.3329	15.2007	13.7323	11.8657	13.2823	18.55	17.7475	17.275	15.0728	15.9626	16.2245	15.2798	15.0938	15.927	13.7767	10.8559	13.6366	15.8114	17.8702	14.8914	16.3732	13.9282	17.0717	13.5945	14.7189	13.6053	11.7772	13.3083	12.2839	16.925	19.1947	16.7203	11.9502	12.8151	16.4369	14.314	16.7822	17.0642	12.9497	14.5282	13.3173	17.5928	16.9189	15.7286	14.7163	17.2864	14.8442	15.9976	16.3066	16.0165	11.401	12.547	13.6744
OtopLc	4.26533	4.09914	4.66456	3.56578	3.98779	3.63319	4.53329	4.3013	4.67296	3.99057	4.58684	5.46398	4.97556	4.43296	4.95516	4.03635	4.8157	4.45928	4.95814	5.92792	5.40933	4.37453	4.58732	4.57135	4.68332	4.0908	4.73461	4.36888	4.47055	4.25052	5.36195	5.09916	4.8308	4.45078	4.56823	5.00638	4.95609	5.3264	4.61844	4.33482	4.3357	5.30157	5.56172	5.33821	4.78888	5.52634	4.78072	3.41793	3.6555	3.52078	3.7386	3.44707	3.52787	5.02397	4.57283	4.56203	5.17823	4.48011	4.96076	4.69535	4.71573	4.37077	4.12276	4.08986	4.42026	4.54386	5.26502	5.20237	4.51708	4.94716	4.85087	4.36776	4.544	4.15428	3.9325	3.51603	4.7721	4.75701	4.87552	4.88151	4.19987	4.26565	4.64908	4.78958	5.11511	4.66756	4.45669	4.52916	4.74069	5.55162	5.03885	5.51687	3.9239	5.1746	5.73382
otp	4.52947	4.50471	4.54515	2.97825	3.67357	2.90141	4.32346	4.99633	4.3459	4.85377	4.84845	5.27477	4.16631	3.64038	4.03706	4.10543	3.7356	3.77018	5.09864	5.64651	5.26967	3.94325	4.93935	4.02714	4.73998	3.88928	4.71253	4.37312	4.13694	3.71477	5.38979	4.26534	4.71012	4.59411	4.80337	5.04843	4.5359	3.63314	3.52763	3.8407	3.90792	4.48677	5.44798	5.17391	4.83431	4.54213	5.34445	4.15504	3.85956	4.51332	4.00674	3.53287	4.06074	5.71647	4.79205	5.5176	5.79407	4.88619	5.27578	3.83178	4.59272	4.04864	4.03611	2.97975	4.17352	5.26937	5.04098	5.03306	4.69136	4.80717	4.25049	3.61036	4.26297	4.05679	3.66887	3.80946	4.28026	5.69772	4.136	4.77014	4.35047	5.19773	5.06318	4.01018	4.60286	4.14837	3.46199	4.46545	3.46169	4.79626	4.91691	5.22693	4.56106	4.81439	4.77923
otu	0.97704	1.26604	1.09749	1.05334	0.541194	0.881221	0.868685	0.921063	0.910121	0.535003	0.751245	0.734961	1.01748	0.932032	0.974995	0.967703	1.10122	0.930623	0.87255	0.995191	1.0305	0.809383	0.742086	1.08479	1.17318	0.949673	1.17975	0.92646	1.00149	1.15811	0.938479	0.925337	0.875948	0.926669	0.562625	0.575314	0.905876	1.09294	1.14411	0.818962	1.0592	0.863665	1.03648	1.06774	1.00587	0.922647	0.89304	0.63705	0.861465	1.11859	0.915787	0.817991	0.95846	0.683112	0.879344	1.03159	0.894814	0.874169	0.945914	0.801342	1.16169	1.27646	1.04897	0.853674	0.996403	0.909211	1.22907	0.847251	1.01672	1.18582	0.698343	0.797186	0.778149	0.878891	0.935552	0.942341	1.3172	1.06391	0.846788	0.95273	0.948044	0.668985	0.894272	1.09636	1.11832	1.86345	1.22842	0.713033	1.04976	1.08375	1.07676	0.964935	0.695368	0.786824	0.926804
ouib	1.01581	2.04957	1.9324	2.07273	1.25344	1.29106	1.83365	1.57664	1.75425	2.00653	1.49351	1.50237	1.94654	1.25479	2.06785	1.29497	1.57396	1.81435	1.30496	1.20381	2.26727	1.59973	1.71738	1.82992	1.81578	1.82223	1.27982	1.07956	1.53881	1.90695	1.43116	1.35398	2.34788	1.84362	1.51461	2.59003	1.77977	1.5213	1.72839	1.51781	1.84757	2.25281	1.47216	2.11917	1.96311	1.64573	1.10385	1.30319	1.7106	2.21031	1.65071	1.14379	1.10371	2.03342	1.16438	1.95408	2.1428	1.3979	2.11686	1.27189	1.60816	1.81413	2.35759	2.24031	2.31663	1.86259	2.43448	1.68351	2.01056	1.51447	1.53291	1.58666	1.45981	1.3385	1.1061	1.13484	3.21511	3.82635	2.06031	1.89464	1.1758	2.03201	1.77487	1.61882	1.11899	2.37014	4.67697	1.56557	2.3901	1.84894	1.78089	1.83323	4.62649	1.40605	2.23395
out	26.8104	28.3387	25.5941	23.7579	24.1889	24.1176	24.874	23.7964	25.9817	22.0137	21.7177	22.6802	28.0576	28.3362	26.7741	28.5514	30.6363	26.09	25.7488	28.8042	29.2252	23.3426	25.9369	24.8662	30.2593	25.7993	27.455	28.0702	29.7631	29.8818	28.0947	27.5319	26.7748	24.0745	22.4815	23.5724	30.0876	28.8276	28.1897	28.7638	28.2226	28.1056	29.4349	28.9095	22.6469	22.3715	23.4089	27.0524	25.9664	25.4593	28.9457	26.9392	27.6549	26.5831	27.2384	26.7446	24.7784	23.4446	23.0141	27.889	29.5573	26.6868	28.4875	27.5	28.7996	26.0394	26.8922	26.1552	21.8219	25.1977	21.5898	26.3352	26.6429	27.0477	26.0211	26.6305	27.7602	25.0271	24.7414	26.2379	22.7092	21.5017	21.4915	28.869	27.3871	29.63	26.8684	25.369	27.5773	25.2948	24.5668	26.4895	22.8009	23.7393	21.393
ova	14.5935	13.6191	15.798	13.4948	13.6713	13.1263	14.3273	16.4987	14.4774	13.6029	15.1076	15.8776	15.1589	14.7983	13.876	14.6225	15.3704	14.9872	14.0142	13.303	14.2854	15.7981	14.6685	16.2868	13.5938	12.3952	13.976	16.5147	17.7907	16.357	14.5921	12.6057	12.6765	14.332	13.3212	15.5818	13.7154	14.3378	14.9628	16.4164	15.2097	12.5745	11.5312	12.0932	14.026	14.0152	13.8558	14.6753	14.0787	14.8399	16.0354	16.9234	16.677	14.7569	14.8382	15.9163	17.0154	15.0897	15.7181	13.9015	14.8314	16.645	17.2207	17.4179	16.0419	14.9353	14.1138	14.3434	13.6244	15.3414	14.0177	13.7276	13.4604	13.5298	14.6916	14.3746	16.6141	14.5679	14.0758	13.8717	15.4819	14.266	14.1752	15.4918	16.1404	15.1724	16.5093	15.6509	14.926	15.3298	14.4333	13.9216	13.8847	15.6552	14.0525
ovm	0	0.127452	0	0.0883655	0.0462652	0.461022	0.0777509	0	0.327356	0.147108	0.403165	0.0810229	0.0704676	0.120264	0.0743146	0.171159	0	0.182704	0.0790049	0.432876	0.244111	0.486225	0.166841	0.424917	0.169762	0	0.182415	0.0776146	0.368818	0.172638	0.0641216	0.0832068	0.166125	0.34295	0.0751772	0.124543	0.0891012	0	0.0876064	0	0.146873	0.239044	0	0.127362	0.086887	0.160395	0.238191	0.341062	0.0729603	0	0.169226	0.0730791	0.0950145	0	0	0.190512	0.127527	0.169883	0.149802	0.0665667	0.0711749	0.141626	0	0.0800609	0.228656	0.099382	0.142347	0.161798	0.0827153	0.109238	0.085362	0.210375	0.157299	0.0647277	0.0683647	0.0789924	0.0911224	0.237596	0.212134	0.225585	0.0845436	0.124592	0.240591	0.124174	0.180831	0.111577	0.252366	0.100302	0.0834658	0.211191	0	0.0895919	0.169359	0	0.126422
ovo	3.56049	3.88066	4.4579	3.47289	3.18534	3.29091	3.74613	3.63866	3.54462	3.31493	4.24084	4.01465	5.19966	4.67443	4.36213	4.83323	4.61741	4.40307	4.28775	4.57064	4.19014	3.90417	4.15992	4.04324	3.67198	3.56098	3.93384	4.0842	3.72638	3.48199	4.16844	3.4277	3.90225	3.51918	3.63187	3.80945	4.20112	3.90728	3.81211	3.94899	3.66147	4.21623	4.22799	3.97358	4.28842	3.65447	3.4587	3.29859	2.79609	3.9373	3.90336	3.29285	3.05489	3.47014	3.71001	3.9486	3.84943	3.16654	3.46064	3.85692	4.02033	3.94758	3.76665	4.23101	3.67119	3.55351	4.04579	3.46659	3.09418	4.03288	3.81682	3.19101	4.12197	3.98551	3.61918	3.42077	4.19749	3.20234	4.00106	4.04834	3.58297	3.30052	4.10699	4.24947	4.05842	4.61377	4.52874	4.6003	4.49922	4.38131	3.98815	3.80305	3.65722	3.85976	3.52822
ox	841.056	816.173	777.01	853.24	898.499	883.617	840.072	778.817	813.285	817.928	707.119	809.444	863.976	824.311	813.007	886.921	844.371	827.501	780.575	775.597	804.545	746.621	749.849	770.497	876.629	666.296	861.338	924.906	811.912	850.735	842.852	827.63	842.469	826.02	702.723	919.005	820.091	786.828	864.14	899.009	863.673	822.012	816.157	794.541	791.181	763.092	751.147	858.556	751.971	785.245	803.411	790.311	847.255	717.733	743.58	721.906	733.067	749.184	790.53	859.618	914.578	893.168	958.58	917.047	846.882	866.695	776.404	833.926	766.921	808.87	867.822	959.191	810.06	828.462	802.979	781.431	838.189	797.05	782.02	772.292	709.183	950.255	869.511	838.701	947.976	868.053	904.125	882.402	926.968	884.422	869.466	892.792	855.911	694.081	925.739
OXA1L	83.5479	84.4632	87.1914	67.5708	67.3374	58.9269	69.579	69.6575	75.4011	61.7172	63.2362	67.9171	76.2415	77.5308	85.0483	59.0034	76.2501	59.1563	70.3513	79.5923	67.1277	65.5563	71.2574	59.8227	80.184	73.2885	83.6128	70.3335	70.4652	80.2471	71.8208	78.4608	76.9687	66.6352	64.6424	59.3464	85.4676	88.1846	70.2366	83.1043	84.9578	81.35	81.3973	85.0602	63.5104	74.7804	65.5722	82.9789	90.5096	94.7226	83.2821	75.1705	70.9607	81.385	79.657	81.5526	66.5878	68.2572	71.3084	82.559	86.625	82.6973	73.2467	75.1741	80.6572	73.3641	78.696	75.5923	68.5534	69.3729	61.9848	75.4691	87.592	82.5098	77.6443	79.5196	82.9666	77.9097	75.3251	80.3974	60.4931	60.814	59.4692	82.7678	75.456	90.7518	75.267	72.8334	78.4361	70.9506	71.3355	72.6503	58.8907	63.3362	68.5137
Oxp	5.61823	3.41982	4.74595	2.02618	3.66676	3.74743	5.43176	1.93017	1.69207	2.74009	1.64919	2.3335	4.10949	3.46924	3.05844	2.01733	0.376853	3.22534	0.981001	2.14521	2.65583	0.684548	0.982048	1.13811	4.50525	2.57427	4.57415	4.1805	2.75248	3.68654	1.84931	0.686696	2.77286	1.80968	0.892948	0.822907	5.6444	4.9899	4.12399	4.91043	4.76417	2.32476	2.86083	0.522117	3.98079	1.77688	1.32463	2.29544	3.71892	7.15707	5.13428	4.21956	5.30055	4.73861	2.92816	1.58045	2.08381	3.03373	0.306804	3.63614	3.54199	2.86374	3.97432	3.53788	3.22063	2.36578	2.98403	2.14993	1.34342	2.43263	2.83809	3.4535	4.80997	3.86594	3.54824	0.97857	2.93335	1.94108	2.35043	2.81898	0.330747	1.89432	1.88533	4.12369	3.76101	6.77581	6.69996	3.89049	3.54144	1.68132	1.64066	1.48245	1.73568	1.56566	0.511192
oxt	12.6636	14.6016	13.5823	11.8136	11.12	11.0673	13.2667	11.9471	12.0162	12.191	13.5718	15.007	13.2886	13.3978	12.1978	12.9629	13.6653	12.7375	12.1307	12.8934	12.8459	12.9949	14.4882	13.1979	12.7173	11.1732	13.3175	12.2723	14.741	12.896	13.0349	11.7779	12.8321	13.8911	13.3196	13.7701	13.5692	12.1509	13.6852	13.7042	13.8854	13.303	13.4953	12.9071	13.4337	12.7878	13.2944	12.2041	12.8966	13.0001	12.0794	12.7071	12.1857	13.1778	12.8628	13.3878	14.081	12.6365	13.1091	13.1888	13.6123	13.305	12.2613	13.2113	13.2784	11.9403	13.6781	13.1609	12.2594	12.6727	12.5017	11.1568	14.1999	13.1508	12.7889	12.0394	12.9117	12.6444	11.4002	12.643	13.8518	13.1495	12.6558	12.9045	12.5459	12.8872	11.9716	11.5544	11.7829	11.7403	11.6003	11.6006	11.5979	12.4118	12.393
oys	86.4287	87.3647	90.9594	77.1251	74.4853	74.6202	91.8603	82.31	86.5583	91.2531	97.843	104.827	97.5794	95.9238	94.1964	85.4785	88.759	78.1612	81.3566	88.4056	88.9735	97.1103	97.2682	92.9844	95.0919	79.4035	99.2629	93.1729	94.6931	87.5685	107.605	99.2401	99.2032	111.642	104.465	111.452	95.6744	99.7561	97.1016	90.505	93.5855	105.918	106.181	101.636	111.08	115.9	106.4	75.0524	81.5771	83.2242	78.1668	80.2743	79.3272	83.8191	81.7963	86.566	96.5603	93.6362	99.7447	84.0177	84.8805	85.6704	80.8635	81.3299	79.4857	84.4707	88.5335	89.3438	88.6747	96.0383	94.8495	77.3066	90.1648	85.9583	77.2308	80.888	82.8726	84.0275	84.6146	85.3172	95.87	92.4094	96.7824	86.5289	88.7433	88.0705	80.2949	88.6977	86.7748	88.0074	79.1147	84.8393	89.8086	101.279	97.873
p	21.6191	22.2757	20.8343	19.2497	19.539	19.5311	22.7562	20.6958	22.9994	22.938	21.8791	24.0253	22.2645	21.7269	21.4885	22.881	22.7439	23.2853	21.8262	22.3899	22.8902	22.1745	23.2917	22.5784	21.5121	17.6759	22.1988	21.5779	22.7613	22.6359	22.1354	21.347	21.5315	24.0433	23.5124	22.3131	20.6605	21.2371	22.1886	24.0185	22.7799	21.9345	21.6734	21.303	23.9953	19.8928	22.4748	16.5419	20.2376	20.9509	22.9311	22.3357	21.8422	20.9666	21.3706	22.8119	22.4511	20.7213	19.8404	19.2984	19.4068	19.5402	21.0354	22.0657	21.3651	19.5295	22.617	21.9446	21.2484	20.5783	21.2973	18.8367	20.3009	20.0941	21.0923	21.4339	21.3347	21.4664	20.8215	24.0762	23.8416	21.8552	21.531	21.5414	20.5407	22.7237	21.7644	22.9183	21.4967	21.6504	21.3826	21.6045	21.4552	24.0054	19.7892
p-cup	22.7191	26.4682	25.8444	19.2024	18.838	12.3959	22.8835	21.7836	24.5659	16.8185	19.622	21.7548	22.094	23.5421	23.3924	15.0781	22.2519	15.7576	21.2758	26.2522	23.8381	21.3973	20.8171	17.5545	23.2698	21.9927	24.3062	18.2192	16.1766	19.0726	23.4584	24.711	24.4996	18.2284	18.9337	15.6903	26.7723	28.2426	18.788	22.2199	22.9417	24.8156	26.1835	27.4419	18.6029	25.957	20.5296	23.788	24.5744	28.8353	23.1854	18.5835	17.1057	24.5215	25.7759	26.2962	18.7696	20.7841	20.2311	24.9976	28.354	25.4703	18.6458	22.7802	24.0996	23.4992	25.1279	23.2985	20.2031	21.5854	18.9398	23.3933	28.1905	25.8979	22.0279	22.1155	26.0586	28.5591	25.4257	26.9796	18.5757	19.5989	18.7787	27.0342	25.8835	32.9305	23.3095	23.714	23.6861	25.595	27.1552	26.397	20.329	19.1672	24.2297
p115	9.85872	10.948	10.0102	8.39265	8.84216	10.2411	10.9533	8.244	9.87719	10.2799	11.9304	11.1043	11.0192	10.7711	9.67113	12.5845	11.0646	11.0138	9.66922	8.94866	10.4045	11.7994	11.0946	12.163	9.75119	7.9611	8.99714	10.5438	11.8455	10.3199	9.39177	10.2211	9.82899	11.8921	11.8033	11.6753	9.38062	9.56475	12.1721	11.5747	12.3473	8.63049	9.27909	9.77398	12.6286	11.0732	10.0116	9.79361	10.3536	9.90717	10.8672	11.2545	11.0412	10.2006	11.0411	10.0893	12.9802	12.8527	10.5199	10.1035	8.88942	9.37757	10.6832	12.1902	10.498	9.85899	10.6305	10.169	10.867	12.3156	10.3691	8.74958	9.4244	8.97637	9.77061	10.169	9.07706	9.53511	10.0807	10.5545	14.0582	11.8485	12.3241	11.1588	9.99874	9.23935	9.88222	9.54024	9.91163	10.7157	10.4489	10.6138	12.0468	12.7032	9.64682
p120ctn	39.9638	40.0426	42.9294	37.8635	37.2372	37.1064	51.3904	50.3805	45.3803	47.7612	51.2126	53.3238	44.6593	42.602	42.9237	42.0515	42.5053	42.7305	51.4079	49.8095	54.1021	53.398	53.4307	53.3018	37.7143	36.9664	41.4648	45.633	46.8132	43.8622	47.9248	48.2698	47.0952	50.7837	48.886	52.7178	39.7154	43.7113	44.8894	43.2853	43.7841	50.7277	50.7263	46.6289	48.9136	49.3934	44.1839	42.0146	41.7095	42.8452	46.387	49.6782	49.9467	54.3197	52.104	52.3124	51.5777	48.4223	55.8178	45.8732	45.0932	47.5414	49.9191	48.3894	51.2509	56.3838	53.1635	56.5297	46.8047	51.6384	48.8236	43.0934	44.0049	43.4447	43.3618	41.2131	47.4055	51.015	53.5309	52.1486	48.6736	48.7604	47.8342	44.1879	46.43	44.6808	47.9088	44.3333	47.2972	55.6663	53.7208	53.78	49.1444	50.8361	48.0604
p130CAS	59.1616	61.1369	63.6339	29.3806	32.5474	27.89	27.3489	24.8375	26.4652	32.6564	36.257	37.7154	55.522	52.1211	52.3358	35.2367	35.9849	31.5646	29.118	28.7539	27.5936	31.7868	34.8603	35.3176	74.4959	62.6875	73.0253	39.0737	36.9785	36.2016	31.3124	28.6268	34.675	39.5642	37.0718	40.0477	56.6289	51.0356	35.8036	34.2775	33.7688	32.7647	31.8922	28.8226	38.6065	30.7908	35.24	54.4338	51.8505	56.4917	37.3423	37.9409	36.9483	29.7134	24.9508	28.1296	42.4664	35.3686	35.3544	44.3827	46.724	47.8843	34.6833	32.5766	33.0738	25.4265	27.4802	27.6164	36.4423	35.7069	36.385	57.5126	71.2635	70.064	41.684	38.7647	39.6248	30.8999	30.2633	30.7069	35.8775	39.5777	40.123	54.8315	66.7764	55.5393	33.3447	34.9995	33.9416	29.0936	27.24	29.6808	34.1874	39.6824	37.3109
p23	345.928	342.25	334.119	298.618	297.272	288.105	316.065	316.073	301.189	308.372	321.52	345.101	331.389	323.342	328.312	319.383	322.412	302.741	302.426	335.837	336.001	306.526	319.328	324.445	356.882	307.034	372.444	382.605	391.435	364.107	330.719	305.946	311.015	321.008	315.657	368.785	327.56	341.115	361.338	375.287	384.13	313.338	309.77	315.539	301.838	291.848	296.955	392.751	349.862	379.795	389.808	431.107	405.395	376.47	350.989	362.058	363.84	339.326	354.257	349.743	361.058	377.914	403.459	409.864	368.079	340.856	336.116	329.394	315.379	343.801	316.02	364.369	351.002	385.434	399.668	368.248	402.489	389.06	363.998	373.571	324.779	400.77	385.402	355.249	368.198	396.848	395.757	353.14	415.031	366.55	378.077	361.624	323.238	306.704	364.707
p24-1	75.4643	72.9463	72.1506	58.2098	60.0661	62.2921	58.4206	53.7087	54.2411	56.5816	59.917	53.9416	79.599	80.4782	76.0834	70.8124	67.8867	71.198	55.2298	58.5421	62.4313	59.7219	64.1223	64.4079	73.4517	56.2396	67.4381	62.6286	65.6009	55.4261	53.5105	52.408	52.78	57.7257	57.189	67.4384	73.8639	73.2114	78.038	72.5587	70.5361	54.4114	56.6752	55.9433	67.6505	65.5014	61.5988	67.1737	70.921	73.274	65.4191	69.1833	66.6836	68.3912	67.6082	66.764	69.8594	65.3665	61.6873	72.2527	77.1383	75.7712	76.0646	76.8261	70.5013	71.3465	69.4091	67.8923	66.3239	69.265	68.8443	69.2873	64.7162	70.3085	59.3528	63.0337	62.4371	58.1184	61.5132	60.8558	60.5995	62.6743	64.5856	74.4596	75.6849	78.6549	69.2167	68.1717	75.273	71.0341	70.4472	72.5227	66.9929	57.6586	65.5245
p24-2	0	0	0	0.215793	0	0.198349	56.4453	58.5215	61.5616	52.937	64.6569	62.5551	0	0.0393917	0	0	0.252132	0.230718	66.563	73.045	75.4274	55.3214	58.3932	60.9636	0.145063	0	0	0	0.0452182	0.148299	63.242	62.3644	67.5387	61.9722	54.8907	65.3492	0.233199	0	0	0	0	68.2797	73.444	73.9097	66.4708	55.0945	51.2884	0.350435	0	0	0	0	0	64.2413	67.4351	70.3869	70.4633	56.5659	55.5903	0.182978	0	0.168462	0	0	0	58.5621	67.2165	68.3106	53.2978	65.4886	58.6572	0	0.203101	0	0	0	0.239192	70.6252	76.2446	72.4168	59.1729	59.7214	66.7242	0	0	0.162404	0.231631	0.282084	0	82.8484	77.5779	76.0622	57.7238	65.1834	64.7875
P32	43.1714	41.3601	42.4385	38.7224	40.4013	38.9816	41.0303	35.0018	38.4967	37.6179	37.444	37.9337	36.0431	35.8058	33.4786	36.4932	37.9738	35.1363	28.7365	33.1866	32.4043	25.9412	31.2502	30.1137	45.447	40.9585	45.1184	54.9964	60.6126	53.9941	41.6602	40.5728	41.6283	48.0535	47.8917	50.2219	40.5435	37.1193	40.6493	46.4321	39.8041	31.9285	33.6026	36.3528	34.1231	29.2233	37.1019	46.233	48.6977	52.0511	56.8707	60.9508	57.3349	51.6812	55.8618	59.3963	57.5619	56.1039	54.8804	45.8074	48.4798	49.1951	59.5652	53.1954	52.5744	46.0615	43.9567	43.838	40.0189	42.9539	40.5498	39.2532	37.6485	37.8274	43.537	40.5072	40.4128	41.0684	41.2559	41.839	41.9731	41.4137	42.8608	34.3445	35.9149	34.9792	36.559	35.525	36.516	36.1379	32.3748	31.5035	30.9695	27.3204	26.1897
p38a	26.8268	27.0255	27.4095	24.9635	25.5877	23.7876	26.633	25.245	24.1689	24.3564	24.7554	26.6684	24.4312	24.7659	25.4019	25.1018	24.7087	23.3165	24.7893	25.6142	25.0818	21.7051	25.7813	22.4912	28.5097	25.2919	27.6068	30.1791	31.4383	28.0252	23.664	22.955	22.9496	26.9761	24.7064	24.1001	23.9585	26.4254	28.124	26.3356	27.9345	20.7337	22.3502	22.4161	25.2531	22.9334	21.9561	26.5749	25.2523	27.4933	31.7968	27.8725	27.6572	26.3123	25.0321	26.4182	27.0783	22.6344	25.3238	25.1456	26.1445	24.4942	27.2084	28.4665	27.759	23.1053	22.6679	21.7497	24.327	22.3366	22.1051	22.7369	25.6786	25.1215	27.0901	27.4815	31.732	24.6589	25.0652	27.4598	26.423	25.0835	26.4513	24.3342	26.5597	24.0188	25.7331	25.8003	29.8047	23.6949	22.379	22.4236	22.5015	24.5177	19.6074
p38b	23.6773	22.2106	21.2481	20.1659	24.4065	24.0144	22.2931	22.3149	22.4885	24.8041	25.7211	22.6708	21.8749	22.4955	19.5915	25.1996	22.9807	22.8533	19.9524	21.5388	22.0419	21.5295	23.6799	23.7456	21.4375	18.9793	21.8489	26.2773	26.3218	25.195	24.5177	20.5844	23.0539	27.2727	23.0829	24.1933	23.3375	22.0993	21.0545	21.945	22.5721	18.7021	19.6499	19.4048	25.0689	22.3407	21.8506	22.5185	23.486	21.7725	23.1832	26.747	25.0836	25.434	24.2414	24.0392	26.8638	26.1877	25.9844	25.0375	20.0949	21.2655	24.0871	22.2563	20.4251	24.3079	22.4963	23.1207	22.0864	25.2806	22.0018	23.4745	23.1511	22.2148	23.9048	23.7423	23.2662	22.0029	23.9155	20.4563	26.2967	23.8702	24.495	21.0978	20.3373	18.4783	19.2675	22.6163	20.4377	20.1131	18.2272	20.4149	22.29	22.0171	21.8371
p38c	8.05805	7.94879	6.83162	4.44946	5.99973	4.88226	6.08056	4.07493	4.03084	5.10273	4.15932	5.752	6.6881	6.90963	5.94108	8.26929	5.8022	6.08095	4.53806	4.03445	3.94637	4.99365	4.67061	4.69097	5.94512	5.62283	6.03074	6.52591	6.938	6.69652	4.47998	3.75254	3.67765	6.54467	4.53312	5.71329	6.00063	5.16438	6.34465	5.75623	5.95559	3.20239	3.89898	3.64185	6.07288	5.05141	3.30293	6.52158	5.39803	6.40663	7.35406	5.29443	6.26594	4.71965	4.35346	5.14446	4.76939	3.5896	4.05404	6.14373	5.87113	6.2741	6.50942	6.43421	5.89307	6.03843	4.89358	4.41417	5.04434	5.0714	5.17105	5.56868	5.59087	6.35697	5.06016	6.96507	3.95825	3.53507	3.88669	3.94093	4.56958	4.75896	4.76821	5.21874	4.71115	4.76749	5.45746	5.32686	4.71397	4.4552	4.13173	2.77854	4.63251	6.93747	3.20838
p47	127.64	129.748	129.268	123.729	122.868	106.003	117.053	114.048	116.112	127.364	127.669	132.811	114.012	111.922	108.895	101.281	114.56	100.861	104.31	113.894	108.676	105.984	119.254	107.642	133.674	113.587	144.211	142.475	145.484	148.9	117.724	112.456	121.493	145.009	135.342	138.288	119.099	111.129	116.707	119.743	118.992	99.5509	103.271	103.943	111.489	104.618	105.209	130.485	138.914	141.621	156.423	159.033	153.645	127.32	119.652	131.363	141.9	132.828	124.105	111.689	112.733	113.248	111.031	115.877	115.901	97.6661	109.566	104.093	104.249	114.304	104.013	120.717	130.758	131.069	143.428	146.538	139.086	120.106	115.999	122.825	131.223	130.602	122.887	113.076	103.515	119.157	107.243	104.552	109.833	93.5136	98.1706	97.6657	99.3526	104.291	100.64
p53	8.63711	7.65699	8.43797	8.11699	8.82075	8.9523	11.7991	9.49674	10.2753	9.59256	9.53923	9.08869	8.42092	8.17343	7.89258	7.39546	8.21003	8.24319	8.2248	8.34982	8.68174	7.76752	8.72729	8.91899	8.02502	8.30168	9.05352	10.2731	8.74473	9.89489	8.52679	8.01469	9.31524	10.0634	8.62926	9.89582	6.93824	6.77081	9.3208	7.45489	7.8629	8.78341	7.7037	7.38925	9.21827	7.34586	7.04495	8.47404	8.53106	9.58803	9.29156	10.0662	8.86819	9.71955	10.0663	10.5293	10.7678	8.48782	8.39034	8.71312	8.01467	7.22449	9.68393	7.99243	8.40199	9.75531	8.71219	10.2825	6.89986	7.42601	9.02579	8.26801	8.43981	6.38918	7.37737	8.8517	8.15966	9.20661	8.83585	10.2279	9.94068	6.99348	9.83078	6.37673	8.07411	7.62222	7.63634	8.45599	7.3721	8.21056	7.47507	8.64004	8.53631	9.30706	7.25667
P58IPK	62.3384	65.118	67.2141	46.3011	53.7564	51.6271	54.9362	44.5605	47.8438	51.6466	59.5249	52.6297	71.295	66.0368	63.8363	71.873	67.8188	66.3419	47.9176	56.2106	56.1183	65.3225	65.8719	73.53	55.3269	48.2011	55.3575	63.7467	77.8939	60.032	51.0941	48.0963	48.0666	64.4976	64.1227	77.5559	62.324	60.8256	76.5744	78.2276	78.2788	49.029	53.1614	51.9276	80.5722	71.7033	66.0965	56.6336	64.9621	62.0767	71.021	81.1833	64.9187	63.4959	61.4006	66.4128	78.6003	65.9576	61.7109	60.3804	60.3231	67.6293	79.0044	83.6761	75.6147	66.366	66.2069	62.8015	69.0101	77.7722	69.8895	56.7357	59.5168	56.7857	61.438	65.2989	59.0474	62.5678	63.9203	63.9013	76.1992	72.192	77.5468	69.9529	74.6618	71.8305	67.7382	68.7429	77.8412	83.5891	78.8991	73.8441	81.9194	82.4368	73.1954
P5CDh1	131.988	132.32	135.012	123.516	117.048	125.26	116.919	113.776	115.043	116.488	123.098	130.761	144.23	138.477	137.615	140.112	138.735	132.648	110.64	118.883	118.48	112.508	119.269	118.436	133.972	107.953	138.901	130.183	128.377	125.549	123.52	114.606	118.745	117.208	110.913	124.862	138.257	132.038	137.726	120.669	132.921	117.059	121.971	115.508	114.048	114.099	108.863	111.973	112.559	120.227	116.859	115.205	121.284	118.036	113.623	116.057	120.922	120.347	124.693	132.467	136.897	132.107	133.665	124.882	129.324	107.728	114.423	115.972	103.89	112.535	115.377	125.375	132.3	129.262	122.356	118.172	126.216	120.756	124.668	124.043	121.368	125.709	139.266	138.233	150.538	138.293	132.559	139.273	146.06	118.67	121.291	124.199	114.958	118.913	128.085
P5CDh2	138.297	138.796	147.048	105.859	105.713	82.4803	101.194	93.7262	98.8795	87.1599	95.8007	107.74	130.005	129.821	149.751	90.0053	122.805	91.7403	97.398	116.526	106.874	100.831	109.39	88.8183	140.539	120.737	138.726	103.693	98.5618	117.452	98.7807	107.545	102.601	90.481	88.9205	81.0517	138.537	147.611	100.012	125.709	128.555	111.207	118.591	118.289	90.4176	120.231	97.6538	141.693	135.521	151.569	120.105	109.183	103.529	109.108	102.697	110.238	92.315	97.6727	105.199	139.759	137.568	143.167	102.469	119.621	128.616	102.295	107.284	99.7596	98.8773	101.945	90.4353	121.502	151.149	140.108	124.279	121.577	130.979	114.776	108.506	116.038	92.0116	94.2558	93.7897	140.486	135.91	157.607	123.308	119.209	131.466	105.46	107.541	114.473	93.9658	91.2173	118.971
P5cr	19.1991	20.9383	20.9208	20.5858	21.216	24.3025	24.206	25.6116	26.2129	24.8267	23.7077	21.5874	22.6144	19.4327	16.0334	24.503	24.5005	25.9642	22.0518	24.5952	24.2608	24.7627	24.4625	24.2342	18.5897	14.5778	17.9544	20.4166	22.4577	22.0758	22.6526	22.947	24.845	25.1592	22.9049	23.551	20.2493	16.4149	22.422	20.6167	19.652	19.4578	20.3826	20.6166	25.049	18.9363	21.7469	21.6666	23.6045	21.0976	24.8596	24.9789	25.0054	26.256	26.9719	29.147	28.9218	24.6807	23.9656	20.3592	20.1009	20.265	23.2027	24.6054	21.8276	26.5321	24.3311	26.5572	25.0214	26.6001	26.6277	22.4638	23.1104	21.044	27.6203	27.5317	25.0988	25.274	24.8755	27.2673	27.3869	26.5744	25.5666	22.3649	20.1677	20.3214	21.5413	22.331	23.9518	26.5207	23.6563	19.8385	24.2996	28.1974	23.1821
P5cr-2	69.5789	62.1083	61.6556	88.0142	92.3479	76.689	79.7303	90.3667	77.8201	82.5596	76.0247	85.6635	56.3937	51.3229	48.337	65.8758	74.015	74.4874	69.9962	74.9712	76.1867	58.9047	72.8739	73.1126	59.2758	57.158	63.6775	79.7897	77.7222	89.2201	78.0289	71.7258	70.6029	76.8523	76.4364	78.1431	64.5674	63.9951	86.0554	88.0836	77.3815	57.162	56.5975	57.7478	70.1651	49.1374	68.3098	49.3067	55.2389	51.5585	66.3567	70.1272	80.156	74.6024	72.9819	80.0597	75.9453	64.3675	70.022	62.2605	50.665	56.507	77.3932	71.3735	85.0888	62.1639	67.7336	63.955	52.8064	66.0952	61.9685	40.2715	41.9773	40.8888	72.1068	78.2458	70.015	66.8987	75.76	69.8191	76.219	72.5448	74.1261	48.9181	44.7724	41.9785	68.6244	68.9037	67.3798	51.7213	53.1762	42.9728	55.2264	79.2134	42.9938
Pa1	13.1698	12.3193	12.3298	10.2944	13.8814	13.6884	12.2614	12.826	11.2444	11.5479	13.4879	12.0538	12.4246	11.5327	12.0595	10.6594	10.8405	11.7309	12.7148	11.57	13.5592	11.1345	11.9425	11.5832	11.9125	11.1948	14.014	15.3265	14.7749	14.9624	14.2502	12.3693	12.0463	12.6446	11.8663	14.5479	11.8819	13.2051	13.5753	12.625	14.0533	12.1592	12.9739	12.6162	13.9195	11.4693	10.9273	14.803	11.4938	14.3168	13.2445	13.8916	16.1184	14.1795	12.5096	13.3469	13.4202	11.0856	12.4281	13.0673	12.5941	13.8358	15.1002	14.8407	15.2212	13.7944	12.4437	14.1931	11.3819	13.0844	12.2215	13.8083	13.1552	12.6863	11.7782	13.3856	12.4351	12.282	12.7629	12.9973	12.1523	11.4772	11.5551	13.5807	13.9259	12.3337	13.5127	13.541	13.5518	13.2344	12.0769	11.972	14.5912	16.3175	11.1108
pAbp	995.327	968.155	948.485	736.509	734.85	698.18	893.647	832.802	822.83	797.471	965.011	975.865	1029.71	999.319	957.616	875.118	868.491	805.564	848.182	909.782	942.939	889.963	885.504	942.451	972.066	836.455	1020.83	906.5	914.064	843.317	980.818	922.003	926.43	898.738	893.88	1008.34	959.683	1010.07	902.228	939.929	931.833	961	932.064	921.794	928.358	859.884	852.039	853.943	905.75	1007.26	918.245	943.486	860.384	938.685	880.773	919.701	1012.25	916.429	975.029	950.746	952.087	1021.39	978.057	970.987	933.574	922.27	969.804	969.049	880.293	1038.44	949.008	906.296	961.143	1004.42	920.888	913.67	899.585	970.17	957.611	965.55	945.212	870.435	966.407	1012.27	978.937	1054.49	992.362	996.768	985.558	1011.89	911.366	936.027	966.346	977.337	930.755
Pabp2	48.6025	50.747	48.6624	37.1741	37.0025	35.0749	43.6504	41.4737	38.7975	34.6691	43.4048	44.3077	50.2748	47.2988	49.5724	42.3575	47.8242	41.3717	39.791	45.0293	44.3115	42.8059	43.3919	44.8321	44.5833	36.3014	45.6347	45.4039	52.5232	45.8531	36.423	33.042	34.0113	43.573	39.4568	47.8221	46.0488	43.9686	50.501	52.7337	51.1365	35.6678	37.8779	33.6776	43.1939	41.2282	36.5515	43.9581	42.9668	48.8531	45.3578	53.4046	43.0222	50.0174	47.0116	48.7973	48.1204	41.5408	44.1859	46.8892	49.2364	51.112	53.7038	52.6492	51.2994	46.0249	48.3024	45.5637	41.4228	51.518	39.8302	38.6186	39.6209	41.1724	41.5927	36.7844	41.4784	46.4594	43.4578	45.1739	40.9809	44.7745	44.6455	50.2251	48.4753	53.8499	43.1079	44.9846	45.6615	47.0409	44.0878	45.5134	41.1243	42.2443	41.8622
pad	4.47579	5.41462	4.88531	3.60661	3.84837	3.6386	4.00786	4.53259	4.39479	3.30135	4.33067	4.91613	4.81038	4.64811	4.39081	3.61444	4.22468	3.54507	3.86413	4.84128	4.23324	4.28237	4.12462	4.38109	4.66288	3.75761	4.38461	3.84081	4.36991	3.87567	4.19272	3.95394	4.90729	4.6146	3.4215	4.07888	4.81936	4.07814	4.21147	4.79061	4.62992	4.56894	4.12039	4.5426	3.77149	4.85677	3.59649	3.89102	4.37738	5.00101	4.73753	4.35753	3.59821	4.01481	4.137	4.42648	4.3177	3.87126	4.34905	4.12355	5.25555	4.3656	4.61741	3.73419	3.93582	3.9709	4.19587	3.98075	3.86378	4.58055	3.40629	3.63098	4.74015	4.43014	3.91342	3.96124	4.73502	4.69116	3.90245	4.24007	3.95143	3.83618	4.35989	5.44595	5.18273	5.57654	3.80529	4.22317	4.38166	4.0693	4.61612	4.0125	2.78165	3.83837	4.69531
Paf-AHalpha	16.0167	20.5625	18.5732	15.9853	14.2082	13.3419	16.5219	17.1781	17.0913	14.0789	17.5784	16.8064	19.1863	19.0412	19.4693	15.1091	16.5428	15.8712	16.6103	15.8682	16.2902	17.0646	14.9234	15.0988	19.5386	14.6684	20.0328	15.5982	18.2998	17.0232	14.8378	17.2574	16.3288	17.1978	16.4344	14.7249	19.0086	19.2631	18.9543	21.0752	19.1269	17.6764	16.1635	16.5361	17.338	16.5532	12.4792	18.6901	19.1822	18.6251	18.6949	18.3448	17.5216	16.4027	16.6641	16.0459	17.9541	16.3545	17.6109	19.3753	21.1887	19.6084	19.1981	17.4789	19.4835	16.7458	18.3529	18.2762	15.1604	15.8648	15.87	18.393	19.024	19.804	16.4114	13.4623	21.9912	17.9166	16.5476	18.0173	16.4565	19.4435	17.2167	18.3164	19.5879	22.018	17.6133	17.3103	18.5709	16.8368	16.584	17.7768	16.3172	14.5408	14.5379
Paics	181.483	148.976	142.391	300.037	258.537	263.569	240.397	255.631	283.272	271.054	383.907	301.355	177.209	149.591	161.693	220.78	210.32	209.256	246.455	234.124	232.559	364.223	367.401	412.63	213.328	193.881	204.226	268.453	303.096	319.308	302.374	248.255	291.968	380.784	255.799	316.463	168.496	173.428	206.387	204.314	161.832	223.865	213.607	228.504	435.486	200.209	277.567	159.417	176.093	136.772	201.131	196.603	222.009	172.326	169.957	178.09	315.754	225.23	234.653	132.572	106.511	117.208	123.569	137.196	130.629	161.921	185.956	210.782	255.465	272.816	332.085	186.941	217.83	206.021	344.717	386.168	268.005	209.659	231.429	222.49	411.702	359.175	381.442	152.669	167.337	134.23	207.197	234.982	157.582	189.092	200.548	181.679	390.659	485.434	219.109
pain	17.0475	17.4868	17.7469	15.4789	17.4442	15.132	18.4986	20.2198	18.358	18.1399	20.7572	19.9147	19.1382	18.1616	18.4525	18.8869	18.2695	19.4695	20.9211	19.349	19.5269	19.1676	19.8736	20.9442	18.0971	15.3379	17.5408	19.1843	20.9772	19.9424	20.5519	19.9908	18.5784	23.1051	21.0124	22.5492	17.4689	18.2326	19.3052	19.6618	19.9248	18.8972	20.8587	21.3568	22.0327	18.1152	18.579	17.1589	16.4643	17.3452	19.996	17.9485	17.3731	19.1542	19.8619	17.8742	21.132	18.4357	21.9172	18.9965	18.0236	17.6962	18.7401	19.0086	19.0189	18.0839	20.1049	19.1747	20.0842	20.0175	20.1444	16.226	18.3813	17.9494	19.5699	18.6487	20.0654	18.4916	18.9047	19.3303	21.1652	19.6399	21.1296	18.4416	20.3189	16.8769	18.939	19.7021	18.8678	19.083	18.7618	18.1125	19.5646	23.8263	19.515
Paip2	303.918	306.51	316.103	247.731	245.042	204.341	274.455	270.237	281.732	235.03	250.824	273.951	315.541	302.931	350.063	234.536	274.121	217.897	283.072	317.576	314.304	282.066	283.31	246.589	332.028	282.236	341.545	278.624	253.065	260.674	306.992	322.071	311.173	269.765	245.21	251.178	334.819	376.112	293.262	304.394	305.936	348.687	367.191	342.662	293.232	338.486	286.049	313.367	295.251	331.909	283.338	283.125	259.678	285.719	249.199	274.433	254.108	258.882	279.558	309.126	349.001	358.693	276.399	306.796	313.085	295.1	304.364	289.922	258.522	285.214	267.934	299.086	356.725	355.652	321.412	296.373	329.265	327.881	310.841	318.795	260.693	287.435	284.194	323.083	355.205	403.839	345.926	342.07	354.402	335.743	334.626	330.585	288.8	291.032	348.053
Pak	35.9175	33.4017	36.8236	31.0997	31.0845	31.5238	37.8661	34.5346	34.9395	30.3973	37.729	38.9757	37.1555	33.839	33.3281	32.6349	34.6969	34.4416	33.9145	37.2136	36.1101	33.7729	32.5544	33.3598	38.2468	33.6607	40.2794	36.2325	34.8059	34.6611	42.9755	37.684	40.3922	40.4388	35.8269	40.3973	37.424	37.7555	37.0371	35.0398	34.0028	41.6748	45.6157	39.1854	39.8441	36.3307	35.191	31.6319	32.0397	37.5023	32.6735	32.9366	33.2839	35.9452	35.0737	39.3614	37.0405	36.1566	35.686	35.591	36.7643	36.1059	33.8219	30.8771	37.3682	34.0977	36.4009	35.5122	30.598	36.866	34.5795	31.5993	35.4229	35.9189	34.6246	34.5784	37.3429	37.2787	38.4131	35.7111	35.4183	33.8492	36.4574	33.697	34.8918	35.2208	34.036	38.0466	34.6055	34.3475	33.6039	34.0063	32.4615	40.7532	32.9979
Pak3	25.9664	25.4628	27.5172	25.9744	26.4094	24.439	26.0086	25.732	24.3128	25.9546	29.9292	30.786	28.0964	27.7416	26.2922	28.9878	28.1434	29.2834	25.5316	28.7901	29.7524	28.5462	28.4906	31.5506	27.9392	24.0334	28.233	31.1076	32.845	29.3018	29.9554	27.5532	27.319	33.137	28.2432	31.4802	26.4504	28.6762	31.2348	29.635	30.525	27.7654	28.0046	26.1774	32.6828	29.4998	27.136	24.4866	25.4946	26.5858	31.1706	29.2584	29.4072	27.7188	27.2834	30.0926	33.1752	29.9324	31.2058	27.6748	28.1956	28.0294	30.8018	32.7998	30.884	28.4906	29.5828	31.5748	28.2868	32.2358	30.8238	26.041	27.6282	26.5774	26.8704	27.784	28.3776	27.7102	27.0972	28.4326	30.5792	25.8632	29.3468	28.0808	28.8402	27.4084	29.5442	29.8232	29.0382	28.8316	26.802	28.7174	27.7034	33.2218	26.533
Pal1	58.3011	64.2384	60.6249	56.7989	53.619	52.4999	58.7283	59.8042	59.4892	56.895	63.0719	65.0742	62.3195	57.8758	61.4385	57.1578	61.9918	54.6196	58.825	63.591	63.5753	63.9893	61.5713	61.9285	62.5879	52.8209	58.6105	60.5638	62.0874	60.04	61.3768	58.3456	62.0407	59.0288	59.0768	56.8191	60.3498	59.9648	62.2743	58.7773	61.0321	57.5432	61.4804	65.7257	63.6712	57.1026	59.8473	52.2254	59.4094	56.7484	58.574	58.431	55.8987	56.7216	57.0063	61.8503	59.2837	58.06	59.1334	57.6503	57.4166	56.3873	55.0951	56.6789	58.4251	54.7677	62.3491	62.2997	55.2991	58.2572	55.8589	55.9106	60.5169	56.8876	58.4324	57.8981	62.4206	61.1962	65.5159	61.8946	63.0852	63.3913	62.4921	60.5087	61.0766	59.2036	55.9033	57.3334	56.9339	58.4885	57.8561	59.0159	54.3851	66.5137	57.775
Pal2	62.8196	59.296	62.0746	59.3333	59.5959	53.6814	52.0438	49.8139	48.535	52.432	57.2811	61.1336	64.987	61.3585	59.8638	66.0697	69.7706	60.6599	53.5947	57.5562	56.0155	56.8478	57.0944	57.3213	63.443	52.0477	65.5428	67.6492	67.2605	62.8467	62.7303	52.5397	55.5725	62.8351	58.7039	63.0108	71.9416	61.4425	68.7166	67.7923	70.4215	60.1947	61.7737	61.3582	60.9024	59.6251	64.994	70.5645	64.1829	69.1572	66.2508	69.1733	69.8379	60.0263	56.5277	56.4192	65.1776	55.786	60.4312	66.1361	69.786	70.1856	73.3036	67.3615	74.9345	55.5584	58.4396	62.7881	53.3919	54.3881	62.6193	62.1071	68.0517	68.8405	70.2675	70.5063	67.4461	55.6318	57.6911	57.8389	50.8198	64.7017	64.2622	66.4503	70.9549	65.3969	67.672	75.1784	68.7087	59.8245	57.1059	56.2536	52.3446	61.3693	58.7182
pall	22.5027	23.292	21.8693	19.9674	18.1625	19.6565	20.3661	20.1601	19.7243	20.5629	21.6242	21.9388	18.8329	22.0538	21.5647	20.1019	21.0923	20.3354	19.7622	19.3908	21.3056	20.9157	18.9941	17.8109	22.5085	19.2939	23.6978	22.4508	23.8575	24.6146	20.221	18.1624	21.3268	22.8858	22.1267	20.4126	20.5176	20.3473	22.6124	21.3419	25.6811	20.6587	20.549	17.9233	20.3076	19.7677	17.7149	22.5878	20.9527	21.6666	22.805	25.6134	24.7532	19.9196	19.9532	21.7147	19.8744	18.2471	19.5388	21.2337	21.3617	21.2701	22.5032	23.6298	22.9448	22.1724	21.9483	22.5583	18.5773	19.5807	19.4214	20.4212	18.9026	23.0305	20.4434	19.1971	23.1729	23.1491	19.3019	22.1013	18.8617	20.7284	21.3013	23.7186	20.7423	24.3197	22.5287	21.6627	24.2852	21.021	22.0802	21.4664	19.1322	21.2799	19.4384
pan	42.3111	40.2243	44.7256	33.9796	34.4563	34.6991	35.8878	37.8976	37.8642	27.68	39.5351	41.7792	46.9294	39.7945	46.7497	39.2464	43.1769	40.0969	38.3975	44.1674	46.0627	36.2177	34.0574	36.033	41.7322	37.8973	43.9138	43.7605	42.5647	38.2868	46.9185	37.825	38.6028	34.9019	32.9106	37.2081	43.5195	44.241	42.3232	37.8034	41.7795	44.7722	46.6771	37.9142	37.1357	33.6774	32.4944	32.5599	36.0466	41.5335	36.3517	35.5398	40.5757	37.8401	36.1275	41.407	41.0958	36.4817	41.2941	44.9961	47.4398	45.9228	41.9183	41.1954	47.8576	39.77	46.1148	47.0211	31.7035	42.3406	35.4785	36.7498	43.2571	41.2285	37.2561	28.9374	42.673	43.0783	38.1312	40.5545	33.3758	30.8707	33.5364	47.4229	51.2197	46.5489	42.9774	45.4706	44.3105	44.1368	42.4361	45.3627	32.9628	39.4766	37.3473
PAN2	21.9378	21.4493	21.166	21.4658	21.0311	22.5488	22.946	22.871	22.7597	21.9433	23.5929	24.9479	22.3969	22.1395	21.8001	22.1562	23.0945	21.6396	23.5721	24.6001	24.4586	23.893	23.9343	23.2134	22.0531	20.3086	22.2629	22.4815	24.1132	24.6357	26.511	24.6341	25.0896	25.6354	23.2735	23.9318	22.9423	22.4293	21.4492	20.3905	21.3518	25.1789	25.99	23.545	27.39	23.6111	22.2326	21.0088	21.9106	23.2512	22.3375	22.1541	21.8162	22.9943	22.9658	24.3968	27.5668	23.5027	24.0744	22.7769	21.5581	20.2249	20.1013	18.4466	21.7448	18.9506	24.9137	23.0898	19.9121	23.2739	22.1625	20.2563	24.1492	21.8467	22.1059	21.1346	22.468	22.8585	23.2859	23.2929	25.6589	22.6212	24.8439	21.9543	21.7664	19.7344	21.3319	21.9818	19.5167	22.2768	21.7697	21.2712	20.3578	26.2094	21.6531
PAN3	112.244	109.094	114.006	97.3538	94.9916	90.2747	108.282	106.698	111.43	102.857	122.471	130.79	114.034	108.493	112.291	104.951	114.687	104.177	112.154	125.585	117.858	111.654	113.933	112.634	111.469	96.6317	116.434	107.504	106.716	105.235	122.558	106.58	121.603	117.324	104.122	121.553	107.241	105.314	109.192	103.732	100.093	112.128	113.599	110.397	123.018	106.033	108.463	94.993	101.937	106.184	104.368	101.534	107.925	106.658	98.4341	108.03	119.231	110.514	118.265	104.444	111.373	105.452	107.714	94.8032	112.145	98.3626	110.716	113.385	98.1591	108.893	112.993	99.1403	128.152	121.417	115.874	110.388	128.197	117.68	114.938	114.415	113.314	114.311	117.134	114.189	119.973	111.435	114.321	130.33	117.356	115.323	110.443	110.419	105.172	131.577	116.795
Panx	7.15657	7.39353	7.13982	5.96878	5.47541	4.50728	7.03921	6.54584	6.17352	6.58572	6.76292	6.53576	6.84925	7.2989	6.36098	5.70704	5.79725	6.78716	5.90852	6.06783	6.47845	6.0367	6.38901	6.64482	7.30895	5.73667	7.3817	5.771	6.57894	6.04482	6.93532	5.47303	5.94431	7.9798	6.14816	7.25459	6.39268	5.97892	6.3515	5.58652	6.474	5.67472	6.08849	6.46588	6.57082	7.2906	6.70328	6.3447	7.39226	8.07238	6.10118	5.06526	6.61429	7.39501	6.09813	6.76756	6.5069	6.37905	6.95603	7.08807	6.9882	7.22719	6.75787	6.96976	5.81987	6.83628	7.15549	7.36317	7.09382	7.46487	7.23159	7.06449	7.54196	7.69025	7.21762	6.28765	7.60529	8.52598	7.35912	7.98475	7.23767	6.97781	7.13785	7.95607	7.5111	8.2337	6.70519	6.69048	7.27745	7.65535	7.16478	7.96957	7.45327	6.33975	8.2874
papi	83.2252	85.4604	92.6793	70.6205	72.9842	65.7609	68.172	65.3178	69.9328	65.09	69.3623	74.2819	81.1999	81.2947	85.0654	72.4352	81.7295	71.8687	68.0113	76.7735	69.7301	67.9	75.0337	67.5823	85.9048	71.0876	86.7136	83.4413	80.1868	81.7114	68.5184	69.7027	71.469	67.6464	67.8983	65.4091	83.0024	87.878	77.2293	80.5149	82.7887	73.475	77.9116	73.997	67.3488	74.2472	68.7743	81.5737	80.6388	87.7728	81.7188	76.4895	77.5028	73.0266	70.1628	75.4031	66.1782	69.7091	77.0081	84.359	87.8949	82.7058	76.3956	77.8249	81.5849	70.2805	73.69	67.6027	64.716	70.4319	67.2156	74.9688	88.7378	87.5931	78.9701	80.2562	88.9013	78.7799	73.7481	79.5104	70.3989	68.7546	74.2523	89.4398	88.776	93.8883	80.2006	83.9472	89.9399	75.96	74.1724	73.9532	63.5432	67.2696	81.7911
PAPLA1	47.8867	48.5606	46.6858	41.9362	40.286	37.8561	45.3695	44.3331	48.0122	41.3777	49.5807	46.9753	48.7422	45.854	48.3777	44.5061	47.5405	40.1285	44.711	48.5725	48.6885	48.2461	47.7465	47.2886	47.0121	40.3364	45.3424	44.7945	46.1469	44.0198	52.6247	48.0342	50.7053	49.0586	44.6467	48.7663	47.4279	48.7225	48.7791	47.3971	46.4688	48.9506	49.8626	48.0617	54.2482	46.4467	45.0346	40.9527	44.5536	43.4168	47.4407	45.2396	46.4784	46.8562	46.1136	47.9504	51.6903	45.559	48.0332	46.4524	48.7113	48.6546	46.2136	48.1473	49.9562	46.3877	48.0723	48.0152	44.085	46.1222	46.7544	42.5306	49.5424	47.7187	48.2882	48.2172	49.577	48.7221	47.2055	48.8819	48.5096	46.1927	48.1284	48.4613	51.093	51.6339	48.4744	48.6442	49.9083	49.3006	49.1179	47.8258	46.1172	54.9889	44.4586
Papss	10.8695	10.6952	11.057	8.38923	8.38561	9.11723	9.96191	9.65905	9.36787	8.5104	10.0713	8.74485	8.97191	9.22033	7.57348	9.10332	9.62737	8.79461	7.63004	8.06172	7.71761	7.13921	8.54248	8.58589	9.66152	8.76675	10.8966	10.085	10.8254	10.4299	9.83346	8.74356	9.72991	11.0582	9.93811	10.5023	9.08632	9.04327	9.45645	8.65785	9.03898	7.74786	7.92759	8.23011	9.24144	9.18603	8.28474	10.2754	10.5681	11.036	11.3957	11.5681	10.8138	11.4818	11.537	11.3144	10.9824	9.89413	10.6494	9.64088	10.7266	9.6621	10.5218	10.3282	11.1261	9.18139	10.6154	9.77277	9.40038	9.40616	9.5656	9.39301	10.741	9.69015	9.48892	11.4448	10.879	10.2956	9.98721	9.03531	10.5559	9.64955	9.82685	10.7487	10.4319	8.69973	9.92114	9.50885	9.88949	9.25105	8.55902	7.69994	8.87614	10.0074	8.5011
Papst2	13.8048	16.3208	14.0977	12.8792	12.5482	15.814	14.1893	12.0527	14.3861	14.7914	14.2911	12.731	14.6068	14.2714	12.1852	13.633	13.0495	11.8003	11.0578	12.0042	11.2333	12.5881	11.7386	13.1428	12.6499	10.8693	12.9036	13.9979	14.9674	14.1431	12.4931	12.3104	14.1192	15.0638	14.0366	14.4552	13.1988	12.2425	13.3191	13.4132	13.7138	11.8819	13.5979	12.3288	12.203	12.0707	11.9738	12.4307	13.6492	12.6384	12.6195	15.7379	11.8621	13.6309	14.338	13.1801	13.4577	13.1523	13.3019	14.0827	14.9297	13.0932	13.1712	13.0345	12.6358	12.6325	12.8862	12.1146	12.7977	12.3693	14.238	10.7111	13.0047	12.3787	11.8745	10.7195	11.8376	11.8365	12.7553	12.1629	13.8028	12.1991	12.8236	11.9486	12.3124	12.7586	11.8045	11.8695	11.7755	13.6358	11.8854	10.0183	12.2193	10.7031	11.9559
par-1	133.077	130.424	130.84	121.28	123.171	109.559	136.447	140.489	140.519	115.803	142.84	150.421	139.2	130.363	141.452	130.864	146.062	130.96	148.198	162.007	160.131	139.542	136.946	142.501	137.3	118.556	139.236	136.743	132.569	129.605	149.279	134.679	140.255	145.624	130.806	144.139	136.162	138.691	134.439	129.502	124.585	146.989	150.907	138.791	147.495	121.476	127.158	116.274	127.667	130.773	131.366	127.742	141.389	148.384	144.351	148.549	154.32	141.96	146.506	143.277	145.751	148.173	146.398	136.775	161.83	142.282	156.892	163.956	122.044	141.557	137.927	125.053	153.764	145.3	147	141.36	151.756	159.329	152.761	151.313	143.602	137.449	148.547	152.119	166.696	147.352	152.152	157.957	154.272	162.462	151.437	152.767	134.024	159.875	139.179
par-6	27.0253	25.8343	28.7319	23.4579	23.4949	22.5181	24.9995	22.6503	24.5203	22.4403	23.8497	26.9972	30.1183	27.1033	27.6669	26.3914	26.5512	24.439	25.1616	26.2861	26.6734	26.2836	25.362	24.4166	27.2666	24.0553	27.6962	28.1009	30.3488	27.0135	28.5192	24.0132	25.3448	30.2008	25.3421	27.5739	27.7719	27.4698	28.0338	26.0891	28.2233	24.6352	25.6385	25.0334	26.7389	24.4324	23.1396	26.9019	26.839	26.8339	27.2415	28.8906	27.4686	27.5632	26.1694	24.6472	29.2817	25.667	27.9281	27.6045	28.5177	29.4017	27.7303	28.4946	28.6758	26.2488	27.2678	26.8778	21.5316	26.2628	25.5312	25.3295	29.1608	28.0145	27.191	27.5839	27.6788	26.2985	24.2493	25.6202	25.3857	24.4513	25.8859	28.0895	27.2108	26.7116	25.9655	27.3309	26.4175	27.0476	27.4569	24.2046	21.9289	25.7881	21.1229
para	17.4188	15.7267	17.8635	14.3053	13.7856	12.9564	16.4254	16.6109	17.2713	12.0359	17.816	21.4073	20.1123	16.6587	19.6618	15.8884	19.1169	16.5606	17.4565	22.2032	22.1916	15.1777	16.8418	16.6693	18.2026	16.098	18.8884	17.7626	17.1743	16.9412	21.8288	19.2454	20.0464	15.4921	16.6437	17.6911	18.3512	18.897	17.8251	17.0336	17.8988	23.0624	23.8408	19.8326	16.8205	18.5718	16.7391	12.1577	13.6892	16.9011	13.2104	15.2573	14.6016	16.8317	16.6839	18.7417	19.6382	16.2091	18.8734	18.4113	19.7741	18.2892	16.9169	15.8179	20.3181	18.5457	21.2856	22.0993	13.4041	19.0406	16.2715	15.1815	18.8713	17.7549	16.0581	11.9712	19.3558	20.843	19.5615	18.6769	13.2266	14.4734	17.5296	20.4459	24.0043	20.0728	18.8555	18.7665	19.1491	23.3636	23.1451	22.5185	16.3767	17.5485	19.9087
Parg	10.8462	10.4761	10.6647	7.78064	8.28466	7.228	9.22758	9.03855	8.87232	8.83079	10.11	11.5466	10.1129	9.64177	9.96875	9.15648	10.8409	8.83626	10.0686	10.6509	9.97751	11.324	10.3303	9.2691	9.88916	8.50562	9.67813	9.45083	10.2223	9.02347	9.30958	8.36737	9.529	10.7532	10.0821	10.6473	8.79152	9.86605	10.1753	8.96408	10.2063	9.21445	9.92705	9.60981	10.1542	11.0437	8.25283	9.21484	9.9837	9.5172	8.89805	9.5663	8.79119	9.01307	9.5152	10.5644	10.6889	11.7814	11.2541	8.83065	10.4175	9.13961	8.88218	10.1704	8.9621	8.95035	9.59778	9.98594	9.24512	11.0078	10.0276	9.16929	9.41023	9.67546	8.4413	9.26952	9.92157	9.32699	9.37152	10.129	9.90077	10.6994	10.3402	9.06665	9.4203	10.8221	9.00444	8.72034	9.92617	9.54229	9.91299	9.60644	10.3075	9.7477	10.722
park	24.7732	27.1616	25.9822	21.0754	20.1597	16.48	24.1841	24.8537	25.3464	23.1679	24.2452	26.6213	23.1181	20.3649	22.7863	18.9236	23.5116	19.0353	25.2491	29.835	28.3482	25.0686	26.0254	22.3513	23.0601	21.2882	24.7564	21.0638	20.7621	22.858	25.9047	27.7643	27.6517	23.5144	25.0477	21.9777	23.6469	25.2693	21.9075	22.7993	23.9677	29.6459	28.2457	28.5346	22.6502	26.6281	22.5113	25.2799	25.6746	25.4729	25.0846	23.7772	22.7923	27.8279	28.8756	27.2853	26.093	26.6483	25.0474	24.9818	24.5501	24.0177	22.8952	24.299	24.1779	25.7027	25.4373	24.7978	22.8089	22.1331	22.6662	22.606	26.1614	25.1595	24.4824	24.2285	26.9034	29.1786	30.5777	29.5867	24.6422	24.4671	24.8528	24.507	24.389	27.0667	22.8788	23.7766	23.6468	28.7994	26.3662	27.1591	21.9939	23.9477	26.8816
Parp	20.5496	20.2443	21.7088	19.2499	19.4932	18.7633	19.1405	19.9717	19.2763	17.3666	18.1343	18.6165	21.1264	22.5828	22.9206	20.556	21.1089	19.4869	19.0833	19.0059	22.0101	21.3981	19.2324	19.7852	20.8681	17.2499	20.1004	19.8956	21.311	23.0612	19.829	19.6772	19.6296	18.8521	19.4589	17.5416	18.802	20.2982	22.873	21.3336	24.0357	21.0468	20.2225	18.9517	19.2125	17.6854	16.871	18.2248	22.256	23.7989	23.6328	22.8332	21.726	21.5596	21.1809	20.2648	18.2533	20.3717	21.6036	20.096	21.7321	23.0481	23.4726	23.7042	23.1716	21.8314	21.8732	21.4487	18.7342	22.062	19.3977	20.1528	18.9041	20.9152	20.7396	17.3878	22.6473	20.9394	18.5522	22.0389	18.2376	18.1428	17.8589	22.3398	21.8447	23.5879	24.4429	21.39	21.4731	21.4604	21.2998	20.2815	18.2066	18.1664	19.479
Parp16	30.0698	32.6321	33.1233	20.9395	23.5133	19.7381	32.9968	34.9445	30.5364	27.6436	28.3144	34.1484	28.5841	30.3945	31.7411	19.907	24.3103	21.1509	31.0575	35.3584	34.7403	28.6532	32.6922	27.3002	29.0214	24.7796	30.5513	24.2413	19.7743	27.9099	33.5771	37.0262	31.9909	27.7441	27.4383	22.6312	33.1684	36.0927	22.7799	27.6479	31.0838	35.889	36.754	39.2735	26.0262	32.4743	28.7627	32.8346	32.761	36.2363	27.7398	28.4371	22.2823	35.9809	35.8454	35.6293	29.0006	27.5097	32.2142	32.7959	32.3878	33.6704	23.1643	26.4805	26.9971	32.2299	35.7859	32.6541	31.052	30.7712	26.6365	29.2674	35.4361	31.2841	28.7839	29.5389	29.4058	32.6832	32.8878	40.6855	29.1333	29.1388	26.3125	33.662	28.1991	33.208	26.2216	28.005	28.7754	34.2433	38.6389	34.1884	28.4279	27.0399	35.7431
parvin	38.734	40.5121	42.9299	38.0364	43.3613	38.8681	45.8176	43.9681	43.2262	42.2459	44.5417	46.0036	43.2686	42.5256	39.1237	43.4525	42.3867	40.0326	41.9946	39.6916	44.4438	40.4732	44.8772	45.6169	41.3959	35.4094	43.5515	44.8918	44.4962	44.507	44.7495	39.5792	43.6377	50.3719	42.9367	48.0683	38.4455	41.0404	40.8048	41.342	39.8039	41.9582	43.9626	40.0135	52.4415	39.3474	41.3465	37.9057	39.3692	41.3952	40.6345	42.2834	41.3957	42.6857	40.1574	42.4708	47.951	41.0968	42.6628	41.1984	40.3127	40.833	42.6151	41.4986	42.8456	40.2588	42.5879	40.1702	42.0288	41.2694	45.4191	38.6929	40.5786	39.7353	40.9068	43.2789	43.7323	40.6142	38.9065	41.3579	47.6025	38.9858	44.4558	42.4908	38.8843	38.4847	37.5531	40.956	36.6152	38.9817	38.5114	38.59	42.5838	47.7405	40.002
pasha	9.78105	11.3268	11.2228	9.79725	9.64402	9.61254	10.6418	9.55916	10.7847	9.16075	10.4011	11.8025	10.2196	10.4932	11.2744	9.85423	10.1401	10.6241	9.81665	11.0322	12.8574	10.1376	9.76669	10.1721	10.2132	9.3391	10.7917	10.1039	10.8768	10.9243	12.2573	10.9545	10.705	11.2833	11.4935	12.1348	10.7717	10.7327	10.4495	10.3908	12.3754	12.5294	12.8847	12.3437	10.3962	10.6487	11.1853	9.22918	11.2787	10.9259	10.457	11.3784	11.5791	11.327	12.0459	13.2064	12.2091	10.6851	11.6621	9.08122	10.7224	10.862	10.7071	10.273	11.491	11.1654	10.9627	10.6674	11.5742	12.2329	11.835	10.7264	9.88188	11.1353	10.7314	10.5799	11.5305	12.3324	12.6366	12.787	10.8184	11.1581	11.9854	9.8248	10.6903	12.6226	10.4192	12.5535	12.333	11.6188	12.7383	12.2226	9.78188	10.0352	11.9984
pasi1	23.0142	21.3546	21.7581	19.4242	16.7842	17.6244	17.9207	17.5796	19.703	17.4054	19.8413	16.6507	19.7052	21.6162	21.4818	18.6337	19.5246	19.2163	15.9128	14.0925	20.0404	15.3214	17.3306	18.0565	17.4715	13.9894	19.4296	23.3506	21.884	20.6917	18.8585	19.4222	17.8462	19.1492	16.2327	18.6349	20.2239	21.1989	20.9037	22.6614	22.6167	14.8927	17.0966	19.413	18.2623	20.3036	16.5529	20.7783	22.4079	21.1718	19.7611	24.0976	24.1709	17.429	20.117	19.4696	20.6169	16.3696	17.8758	18.9108	18.4021	20.6411	20.1243	19.0464	18.8597	17.5112	17.9221	17.3562	16.1805	21.8279	18.3751	17.4006	18.3194	21.3404	21.0908	19.5018	20.4654	18.7863	16.3395	17.5275	18.6839	17.4599	17.1573	20.0034	20.8427	20.7347	19.7223	20.3873	19.7547	16.1715	16.3486	14.4708	16.8918	15.6554	14.2686
pasi2	14.6706	14.33	16.1113	14.5997	15.2347	14.809	18.0327	17.198	18.2551	18.0807	20.8328	18.7337	15.9048	17.321	15.2309	14.7898	17.1436	16.3409	18.5581	19.2142	18.7636	18.1734	18.9949	17.5859	15.1211	13.729	16.1909	18.6558	19.2894	18.0069	18.6664	17.979	20.0375	22.2006	19.38	21.2155	17.2028	18.5228	17.7402	15.9292	16.061	18.4888	18.3642	17.8569	21.175	19.2298	18.01	17.2462	13.2257	16.8429	17.9605	16.2391	16.2965	17.5753	18.2579	18.4875	22.5685	17.2308	18.0284	15.6247	15.9241	17.6611	14.6887	13.7712	18.9984	15.877	18.3243	17.5682	17.9457	19.1368	19.3571	16.6379	17.8516	17.636	18.2095	16.4826	17.2412	18.4845	17.5459	18.6241	19.0231	18.4829	18.6261	15.2246	14.9881	15.2158	13.6807	16.535	15.9342	18.9337	17.6659	16.4802	18.5577	20.5925	16.5974
Pask	4.10011	5.01861	5.27354	4.75536	3.59092	4.20566	3.31284	3.4593	3.80809	3.54321	4.1148	4.41153	5.86027	4.89109	5.62986	4.37634	5.36623	3.77506	3.84936	4.31098	4.2746	4.48028	4.00699	4.34424	5.40082	5.1993	5.36915	5.67607	5.66011	5.27252	4.71036	5.31098	4.28294	4.32036	4.178	4.1135	5.76141	5.84824	4.75776	4.81919	4.35562	4.90578	5.37886	5.0133	4.78548	4.28779	4.30557	6.42365	5.48669	6.86521	4.67385	5.06456	5.66365	4.65224	5.22663	5.10164	4.48414	4.90037	4.99818	6.99612	7.3553	6.03644	5.88644	4.93801	5.92501	4.8803	5.02559	5.04033	4.47135	5.05208	4.07218	5.4346	6.37821	5.13397	5.12028	4.27487	5.34785	3.99277	4.56586	3.86542	3.98312	5.11276	5.11218	6.61999	6.2915	5.39325	4.50865	6.18253	4.44641	5.13602	5.43989	4.79598	4.57335	5.51725	4.92427
Past1	152.709	162.311	162.192	128.026	123.466	104.994	137.227	127.278	139.435	126.794	131.827	144.721	149.811	147.827	153.135	118.613	148.066	117.467	133.357	153.499	138.589	141.373	140.433	129.594	156.976	128.993	156.3	135.415	133.51	138.092	137.904	132.922	139.864	137.566	127.463	124.379	158.616	165.86	135.292	151.426	157.626	146.431	148.827	146.534	135.651	143.006	132.857	144.908	149.978	157.45	147.758	138.695	128.129	145.489	142.366	149.434	134.149	138.27	138.612	154.846	163.461	154.007	137.859	150.72	153.198	139.535	145.12	144.516	138.194	138.839	140.66	136.653	159.335	154.642	152.774	146.594	158.491	147.683	142.124	147.716	140.491	134.658	138.768	150.638	150.02	173.01	149.458	149.624	155.446	139.636	145.092	138.97	137.028	140.542	149.01
Pat1	18.5325	17.8746	18.3044	14.9557	15.0868	15.9859	18.5278	18.4045	17.9962	16.0882	19.5699	20.6793	18.7068	17.0097	16.492	16.6054	16.5552	16.0183	16.8775	17.5133	19.6134	18.5342	18.7572	18.0509	18.2896	15.5478	19.0025	18.9806	19.5447	18.1944	21.3376	18.0799	20.4625	20.1269	19.1731	21.0062	18.292	18.4949	16.484	16.5765	16.2353	19.9641	19.8892	18.7883	20.1682	18.327	15.8878	15.5326	15.5375	17.399	16.1219	16.4072	18.5195	18.9999	17.3462	18.6807	18.9944	19.3923	20.2485	17.406	17.5838	17.9072	16.4491	16.5273	16.4679	17.8397	18.5726	19.3933	15.5834	18.7377	18.0795	15.3404	18.3897	16.6952	16.8133	15.813	18.1906	19.4232	18.0634	18.3024	19.8869	18.0206	19.8001	18.192	18.5147	16.4543	17.4717	17.5553	17.1863	19.2272	18.1328	17.5779	17.2799	18.0426	16.8469
path	128.449	123.497	112.824	147.281	143.229	148.356	175.356	172.48	171.716	168.354	185.601	175.261	143.954	127.872	138.959	157.435	152.694	139.695	179.296	176.766	177.949	194.888	182.392	199.196	121.104	106.858	114.394	152.057	150.987	154.371	214.699	174.673	193.153	209.265	185.891	196.76	116.646	120.033	124.637	127.119	118.963	158.529	160.386	164.823	217.443	169.198	172.138	122.402	141.916	126.372	172.267	156.074	171.891	170.799	174.243	166.462	209.939	181.437	186.184	137.067	132.172	143.353	149.136	151.052	167.844	175.067	187.854	205.951	173.882	201.46	188.342	135.682	148.35	143.506	182.931	184.324	171.463	179.419	186.436	183.913	223.308	203.233	191.635	156.587	169.531	147.798	183.76	175.171	150.526	183.561	174.589	181.367	189.07	221.02	171.814
Patj	16.2939	16.3718	17.7687	15.2054	13.6231	13.7585	16.3239	15.5457	17.6239	17.5887	18.7254	18.6722	16.3527	15.0126	16.0269	15.3074	17.0813	16.1288	16.3168	19.0105	18.7054	19.0415	19.3669	18.4871	15.2199	13.8032	14.421	15.3412	17.3211	15.5613	15.7314	16.8089	17.3033	17.8753	17.9216	18.5387	16.3965	16.3534	17.3343	15.7997	17.2435	17.2351	18.378	18.121	19.7309	18.5292	18.0263	15.3277	16.6629	16.3197	17.0159	18.3074	14.5693	19.2645	18.8923	19.6896	20.1126	19.3805	19.7117	17.4214	18.1963	16.2469	18.011	16.3908	17.4591	18.6391	19.1231	19.2902	19.7897	20.8233	18.7346	15.4042	18.1619	17.0461	15.3671	16.2088	17.9577	19.4644	18.7887	18.8418	20.1185	19.5503	20.3723	17.9378	18.3585	18.368	15.7158	16.4228	17.9315	18.7187	19.765	17.8945	19.6979	18.1839	19.0534
Patr-1	19.7327	20.0537	19.9943	18.6069	18.6145	17.6968	20.1442	17.7422	19.7329	18.2074	19.3379	20.2175	21.3608	18.7199	20.1339	18.285	22.1913	18.6465	17.5915	18.9973	18.9392	18.9587	17.6637	18.3652	19.4816	15.7	20.5591	20.0622	23.7785	20.4518	20.0331	18.6934	18.5186	20.5438	18.7116	19.8566	19.5433	18.2587	21.3892	21.2873	20.0898	18.7072	19.805	18.8994	18.8361	17.8995	17.7065	17.1705	20.0351	18.101	19.8931	19.8357	20.7422	20.052	18.8531	21.318	18.8943	19.9631	19.8854	18.8624	17.6608	18.1625	20.5059	19.9272	19.3772	18.2863	19.8837	19.7081	17.7257	18.8855	18.5636	16.3978	18.682	18.8571	19.7776	18.16	21.9161	21.0491	19.9216	21.016	19.1894	19.3324	18.9437	19.0811	19.9525	20.8758	18.5865	19.6746	20.5875	19.2118	19.5844	19.0795	17.6374	18.692	17.4264
Patronin	29.5535	30.8485	31.5101	28.5948	25.4968	26.5248	33.4846	33.3689	35.2226	27.3031	34.5096	36.9451	32.6839	28.7855	29.0418	28.8629	33.6725	30.7177	32.0284	38.0387	35.6151	32.9724	31.9758	32.4031	31.9518	28.0366	32.0457	33.3792	34.0505	32.0372	39.0938	35.8117	36.6718	35.8967	31.9466	35.0838	31.1114	30.6602	31.9851	31.7491	30.4024	35.6651	37.3989	35.2036	35.0075	32.184	30.2904	26.0051	28.7026	29.2612	29.1213	31.3735	29.0666	33.9544	32.4052	35.5023	36.6588	34.5329	34.9168	28.6774	30.9417	28.0989	30.4654	28.4746	30.8424	31.4862	34.8679	35.1187	29.0479	32.8694	33.4269	25.0618	31.9182	29.229	31.8086	29.8128	33.7207	35.7828	33.776	37.1383	32.9302	31.0215	33.8822	29.7071	31.5669	29.9793	28.9437	32.1633	32.1275	33.8191	33.8696	32.3446	31.8808	39.6958	33.6779
Patsas	2.90668	2.70886	3.26358	2.05984	2.46414	2.44905	2.64475	2.5213	2.81141	2.35324	2.40232	2.87001	2.92754	2.54561	2.51762	2.90113	3.02448	2.62166	2.84609	3.43403	2.92334	2.28409	3.08032	2.31682	1.82493	2.28441	2.91743	2.62625	2.90152	2.92096	2.65058	2.91618	3.17289	3.11442	2.40698	2.89171	3.42491	2.24828	2.74183	2.26251	2.46979	3.04936	3.03729	2.36259	2.87052	2.94937	2.59349	3.41998	2.72271	2.8529	2.39926	3.01391	3.06727	3.11978	3.20874	3.01902	3.22728	3.07032	2.41321	3.09547	3.273	2.85706	2.70774	2.28391	2.70578	3.10575	3.25062	2.71051	2.65898	3.16458	2.95142	2.89109	3.44541	2.98579	2.85527	2.49948	3.30017	3.03242	2.88411	2.86884	2.77557	2.62171	3.31396	2.91975	3.12222	2.49218	3.29964	2.84322	2.83039	3.61037	2.71843	2.98979	3.05007	2.64358	3.03107
pav	3.19048	2.81797	3.30458	2.81789	2.952	3.00181	2.87151	2.1801	2.86236	2.31758	2.67917	2.77418	3.85896	3.24721	2.8764	2.74919	2.9391	2.97301	2.59071	2.40355	3.58615	3.45083	2.39478	2.78635	2.98268	2.56917	2.93762	2.33093	3.11614	3.19598	2.40763	2.95341	2.6452	3.04636	2.10354	2.48875	2.58775	3.02333	3.40886	3.07183	3.65456	2.8255	3.43382	2.635	2.79649	2.65673	2.37875	2.79138	3.22669	3.64516	2.64071	3.19481	2.72216	3.10417	2.42533	2.57466	2.48933	2.19992	2.56214	4.05164	2.86693	2.9767	2.95589	2.48478	2.65551	2.59322	2.93832	2.62898	2.09729	1.99946	2.6245	3.17254	3.17551	2.63302	3.04104	3.03332	3.473	2.8273	2.68016	3.16897	2.29668	2.01263	2.26888	3.2763	2.92152	4.31234	2.79654	2.61377	3.81507	2.82538	3.03811	2.42835	2.68702	2.37611	3.03737
Pax	417.572	424.031	435.045	318.961	335.036	332.908	302.816	307.313	288.341	331.339	336.794	372.843	291.317	270.647	262.662	271.293	279.008	276.254	215.371	226.224	219.399	204.343	221.629	219.973	403.638	339.335	411.886	334.785	338.109	318.192	325.643	325.482	334.082	345.261	346.541	377.264	273.825	259.177	258.552	237.729	240.267	220.687	217.654	216.49	200.808	229.685	220.656	359.407	348.888	360.42	294.178	300.886	324.26	330.931	334.892	336.538	326.305	313.222	335.87	273.1	291.7	260.416	274.741	240.263	275.328	214.854	221.784	213.904	219.258	223.791	230.845	309.111	343.285	307.727	283.382	288.942	290.981	279.162	288.179	281.291	275.618	270.203	306.149	266.51	288.155	263.064	231.596	273.04	270.376	214.969	212.861	202.04	199.305	195.739	252.612
pb	1.73815	1.63862	1.56939	1.08026	1.13947	1.02193	1.40672	1.54292	1.22401	1.50368	1.55205	1.52265	1.92608	1.1742	1.574	1.01025	1.67526	1.30528	1.2219	1.42152	1.60887	1.49589	1.54251	1.18897	1.617	1.47883	1.30969	1.33025	1.15889	1.58187	1.35456	0.953199	1.66186	1.33472	1.47203	1.14579	1.62239	1.49273	1.37991	1.58352	1.41141	1.24789	1.45599	1.33581	1.46607	1.87862	1.41392	1.43847	1.72678	1.4873	1.66973	1.30571	1.18504	1.36275	1.19638	1.34521	1.37155	1.60289	1.45464	1.70302	1.6151	1.41737	1.27101	1.47483	1.56843	1.09454	1.58679	1.43531	1.09548	1.48079	1.35156	1.37301	1.35963	1.69818	1.62952	1.28498	1.82035	1.43183	1.22268	1.37373	1.56761	1.43068	1.61671	1.57729	1.713	1.85854	1.51426	1.93074	1.71099	1.55174	1.44128	1.43572	1.44897	1.56403	1.84236
Pbgs	43.1161	39.9517	39.3676	40.475	39.711	44.7301	35.4678	37.3231	36.1769	38.0157	35.15	34.8916	27.6506	25.435	23.1769	30.8033	29.2116	29.7756	23.9035	25.6362	28.459	25.1759	28.4397	27.5006	45.4344	39.9877	47.8947	61.8904	68.2886	67.1708	45.4654	38.7471	46.8692	47.3647	43.5036	49.2092	22.3669	20.7771	26.5728	25.2906	30.0298	16.3872	18.0778	19.1623	23.2962	19.1535	20.5651	36.1912	40.7902	41.6701	54.6428	55.7511	53.2933	46.2239	46.0656	47.6288	51.9055	43.3288	38.3041	22.0502	19.0973	20.7102	25.8529	24.4836	21.8939	19.084	23.6816	19.2653	21.764	22.6569	23.2612	44.3622	42.4832	41.5154	45.3254	43.0645	44.417	52.3092	51.8029	54.7427	46.4035	50.818	47.8265	24.2858	23.0042	20.3845	27.0005	24.2544	23.0038	23.9785	21.6254	21.3317	25.5734	23.1845	19.4407
pbl	15.6038	15.5307	17.5329	12.7221	14.77	12.3291	16.3486	16.3626	15.0522	11.7951	15.2453	14.8142	14.7637	13.9981	16.1847	13.0533	14.3218	14.2454	15.7769	16.6109	15.5031	15.4128	15.4085	13.3189	15.7356	14.6161	16.2619	17.1276	16.8049	17.2566	17.1148	17.1745	17.8065	16.4067	14.141	13.3605	15.8357	15.8624	14.8245	16.2789	17.7199	15.9226	17.0592	16.2611	15.6618	14.5367	13.6968	14.8264	15.9251	16.4121	15.4221	16.4977	15.4585	15.2451	16.147	16.3119	14.7696	13.5522	15.9001	14.9194	16.6464	15.8159	14.3919	16.2605	16.6257	16.0077	16.7167	16.1984	12.9555	14.4803	13.8013	14.4124	17.1255	16.8833	15.6951	16.361	18.2555	16.8211	16.0226	17.2446	14.686	13.954	13.3377	16.1363	16.2538	17.3408	15.6315	16.8284	16.8743	17.6576	17.2364	16.7498	13.4148	14.4501	15.4049
Pbp45	2.46351	2.6121	2.00357	1.67837	1.95834	2.40019	2.85648	2.61106	2.32582	1.72343	1.97501	1.70944	2.91782	1.56588	2.04017	2.27311	2.03682	1.95749	2.00061	1.76511	2.05434	1.7983	1.83449	1.957	1.81265	1.74781	2.26575	2.40256	2.95728	2.4545	1.38019	1.90134	1.43678	2.11079	2.81051	2.09257	2.00148	1.50997	3.08876	1.86764	1.94232	1.37935	1.42738	1.31825	1.28252	1.76811	1.67405	1.91504	1.63845	2.4647	2.7881	2.82925	2.42407	2.54088	2.46666	1.88633	2.64081	3.08206	2.38727	1.63563	1.68228	1.51287	2.12817	2.16105	2.46084	2.08619	2.11372	1.7739	1.68107	2.05981	1.94652	1.66112	1.71712	2.0788	2.5846	2.31867	1.91982	2.33436	1.90972	1.37375	1.84616	2.02747	2.35343	1.65896	1.92497	1.9898	1.94994	1.54368	1.40355	2.22071	1.10788	1.3576	1.66656	1.22381	1.59146
Pbp49	26.7831	25.5263	27.3209	20.9658	20.5702	19.4678	25.9247	25.9259	23.8002	22.7125	23.9112	25.4462	24.6064	25.9882	25.6242	21.6024	25.1554	21.1292	22.9301	25.1672	27.4465	24.3164	25.5048	22.9159	26.3009	20.1628	25.963	21.429	24.9181	22.7725	21.4987	21.9806	23.1812	23.3812	25.1314	25.7258	24.5223	22.8671	26.318	24.9924	25.2479	23.6954	22.3038	22.595	23.3398	23.4857	23.3011	24.882	24.5902	27.8546	26.58	27.457	26.1501	29.3198	26.5569	26.8923	26.8127	26.4277	26.6085	22.815	23.9707	26.0052	27.2799	27.0027	26.5624	29.3743	27.3278	24.8208	22.4647	26.058	24.9659	21.3795	24.7409	23.947	21.9749	23.3555	27.1236	27.8718	27.0976	28.1106	23.2532	25.782	27.0138	25.6202	28.3518	30.1274	22.522	23.0224	27.7887	27.8985	27.7044	27.2471	24.5439	21.8074	25.0769
Pbp95	1.72835	2.16769	1.80181	2.13247	2.15137	1.48671	2.55085	2.02738	2.43905	1.93433	2.22451	2.07265	2.26317	1.94778	1.825	1.86711	1.78526	1.65824	1.96353	1.79634	2.51936	1.92516	2.04553	2.2609	2.1908	1.58687	1.705	2.06228	2.1348	2.07237	1.93796	2.06022	1.69064	1.98354	2.37818	2.17279	1.78209	2.08213	2.28552	1.88132	2.19094	2.37085	2.42976	1.48697	2.12676	1.74919	1.94309	1.5719	1.97742	1.96411	2.39099	2.31805	1.91448	1.66124	1.82205	2.28731	2.44507	2.33014	2.88793	1.60252	1.59599	2.07532	1.6503	2.39689	1.96312	2.17416	1.9907	1.62563	1.75874	1.46455	1.73656	2.26502	1.8937	1.82254	1.77891	2.05428	1.58816	1.81096	2.19794	2.27363	1.70466	2.03285	2.12339	2.04924	2.16759	1.74433	1.94194	1.82219	1.97245	1.89417	1.74085	1.60744	1.60575	1.94149	1.70501
Pburs	0	0	0	0	0.218703	0.168525	0	0	0	0.327187	0	0.71889	0.148497	0.269824	0	0.184384	0	0.19565	0	0	0	0	0	0.307289	0	0	0.129561	0	0	0	0	0	0	0	0.324916	0.147576	0	0	0.18633	0	0.32047	0	0	0	0.196083	0	0	0.309649	0.165718	0	0	0	0	0	0	0	0.140166	0	0.166223	0	0	0.153556	0.285359	0	0	0.316532	0.159899	0.384109	0	1.01259	0	0	0	0	0	0.350417	0.198478	0	0	0	0.179622	0	0.127773	0.419472	0	0	0	0	0	0	0	0	0.187559	0.28254	0.138333
Pc	7.90774	7.51121	7.87981	6.03856	6.94694	6.07881	7.75496	7.37776	7.05564	6.62178	7.47741	8.28011	7.22256	7.58363	7.7031	7.09719	7.3913	5.95707	6.57488	7.99488	7.36462	6.51226	6.57894	7.38684	8.47773	7.5231	8.58109	8.43581	7.66034	7.67828	8.01221	8.28199	7.97611	8.01188	7.26031	7.78806	7.97276	6.99062	8.33141	7.54627	7.57859	8.84709	8.67245	7.42186	8.371	7.5155	6.88914	6.82692	7.46045	7.99194	8.03175	7.65575	7.51458	7.60473	7.53142	6.96505	8.0484	6.73584	8.58323	7.00751	8.1343	8.19141	8.23016	7.35181	8.4948	7.28474	8.48692	7.40525	6.73226	7.72725	6.65232	7.12899	7.57631	8.08932	7.7487	6.58318	8.16759	7.86399	7.79817	7.0741	6.46814	8.28299	8.35156	7.26643	8.97653	8.32187	7.47577	7.5222	7.59144	7.68857	7.01074	7.82571	6.97953	7.07711	8.07449
PCB	137.119	133.833	117.347	144.136	127.621	142.42	160.111	141.327	153.539	154.312	170.061	180.471	159.67	136.395	146.638	191.869	183.308	159.859	156.898	169.998	162.368	197.653	199.425	205.962	122.085	103.484	116.338	131.864	129.51	124.637	133.756	129.455	139.524	158.378	148.905	163.244	131.866	128.16	136.927	137.644	129.922	138.845	139.003	143.423	164.846	158.304	149.986	94.1962	113.203	106.262	144.277	144.799	151.508	123.506	132.041	134.779	152.883	147.346	146.071	104.368	99.4626	105.015	128.886	130.379	130.842	134.785	128.875	144.12	151.768	158.696	160.476	118.715	134.116	125.459	153.865	162.595	158.275	128.628	127.764	131.348	172.085	148.459	162.691	130.063	145.381	133.323	145.694	147.465	145.76	151.175	146.445	143.083	178.613	171.606	151.281
Pcd	42.4318	48.3153	44.3918	48.3832	48.4912	47.7488	57.1068	54.1325	49.4065	52.6312	49.5396	50.9543	43.9131	44.0249	47.4009	45.8474	52.1395	50.2591	50.7194	53.0963	54.8482	49.2055	52.022	49.811	46.4375	37.4086	42.0144	47.0689	51.261	48.4765	57.2942	55.5259	52.7623	52.5597	51.5353	53.6111	44.1875	42.0662	44.4604	44.1106	46.1173	45.233	44.8149	47.0753	47.4943	38.915	46.6666	36.7522	43.102	37.6581	48.3052	47.1655	41.9315	49.6338	47.9947	48.1882	47.3797	48.7278	43.9049	37.3734	37.2847	41.2123	44.8112	39.1273	41.4135	50.9817	52.4516	47.0474	48.8523	48.4358	47.2497	41.5383	42.934	39.0187	46.1929	42.5624	47.7155	50.6084	49.4543	47.4209	51.7474	44.1258	46.7735	39.4843	43.1339	47.0465	41.0296	41.4228	46.7687	49.8182	47.1976	38.328	48.732	54.7446	44.4028
Pcf11	55.1773	53.2872	58.4623	50.2535	50.2178	50.4987	62.6864	63.4447	66.1211	57.4393	70.5545	78.3171	64.3794	58.2654	63.2891	58.6363	66.8935	57.9382	78.2736	79.0285	84.46	72.8057	77.5579	77.7156	58.3517	51.2871	57.3341	57.8171	59.1322	60.3989	80.3202	75.1055	78.8033	73.1864	66.8756	70.0329	62.012	60.0884	61.7296	58.8861	60.9606	83.1422	86.1316	79.1918	74.3785	75.3539	67.2834	56.1618	55.9414	56.9534	60.5941	57.6749	59.9874	75.0948	70.5163	75.105	74.6424	67.0367	74.0552	64.1335	60.0526	58.2253	61.5618	53.0981	65.7577	70.6621	78.4233	84.5447	62.4114	74.9558	68.2764	50.8066	60.7042	55.1721	58.6884	48.2059	58.7791	71.9178	72.2788	73.14	63.4607	58.7198	62.9041	65.549	67.2039	62.4303	57.1252	64.4018	59.3734	75.1639	77.039	85.3016	66.7839	83.9042	72.0825
pch2	5.65013	6.29472	5.49958	5.42068	5.03149	6.0217	6.72791	4.86011	6.18627	6.63319	5.33388	5.66019	6.90445	6.46452	6.23096	5.56619	6.3061	6.39523	5.75921	6.41802	5.85224	7.50565	6.62058	5.37923	5.18396	5.51187	6.35507	5.90743	7.64088	5.14772	5.54421	5.86456	4.85571	5.27063	5.66896	5.20769	5.85417	6.20134	4.98034	5.36256	5.52234	5.51487	5.40372	5.71107	5.21813	5.16536	5.02136	7.22167	5.53642	8.4346	6.33706	6.40784	5.74121	6.24843	7.8269	7.33452	5.27116	5.48665	5.7555	5.56319	5.01977	5.2832	6.52802	5.67875	4.86115	5.02397	5.93918	5.96296	4.78639	4.91668	6.05623	6.25158	5.95002	6.61351	6.0991	5.63359	5.0666	6.16766	5.87302	6.38709	7.06827	4.93543	5.87423	5.59572	3.98682	6.9434	5.31654	6.0529	5.57774	4.30149	4.43058	4.82158	4.75012	3.49502	4.53478
PCID2	6.56316	6.97906	5.96294	6.59761	6.4565	6.63228	6.66793	7.19685	7.33337	7.48902	4.53004	6.11279	6.74031	7.16873	6.58882	6.13697	6.15297	6.57664	7.12146	6.54434	6.15309	7.32736	5.43312	5.65148	5.49172	5.45665	6.35027	5.87022	7.60621	7.17814	6.093	5.63294	5.24593	6.78029	6.43564	6.6235	5.97965	5.10253	5.63251	7.09757	6.11293	5.3949	6.93607	4.62981	6.2352	5.28841	5.63657	6.18968	5.67411	5.0387	6.37053	6.5908	6.51194	6.92733	6.52727	7.62573	5.55021	5.60888	6.1435	5.73691	5.64286	6.01047	7.07947	6.9167	6.85818	6.69636	6.03627	5.6542	6.39222	7.46706	5.76794	4.89977	5.65375	5.97376	6.20824	6.85566	6.72589	6.42739	6.59721	5.8538	7.10919	6.65956	5.93482	6.11624	6.54091	5.09027	7.38141	8.00972	5.72025	6.44776	7.22022	6.63831	6.37073	5.12843	5.46634
pck	28.1303	24.7731	26.3932	25.8786	19.5604	24.6843	29.063	27.0783	29.4791	30.4872	27.7516	26.9369	24.5712	27.4546	25.5775	26.4293	26.2148	21.9103	26.9128	28.5144	30.2988	26.074	29.6667	28.7387	24.6881	20.1549	25.6487	29.5779	27.9593	29.4214	29.5939	25.3615	28.8386	33.7141	26.7452	30.546	26.8385	27.0905	27.2971	24.8681	24.7134	27.5771	27.6075	26.252	30.3841	24.582	26.8748	24.944	29.1184	27.3358	26.1166	28.5555	26.748	28.8766	29.4799	29.9398	33.2363	28.3623	28.7745	25.9645	27.4082	23.1363	28.2608	22.8577	23.1852	27.3246	27.4271	29.2215	25.1271	26.1839	28.4303	23.5345	26.0161	24.6316	22.8226	25.0308	24.4502	25.6261	28.1905	26.5797	27.1843	27.8865	26.1793	22.8487	24.7979	24.7236	21.6761	21.7662	21.6674	26.0939	25.9984	25.5556	25.2269	29.0378	26.2138
Pcl	15.1647	15.6085	16.1087	11.7124	11.4742	11.2722	12.3879	12.4912	11.6494	11.0697	12.8647	13.6195	14.8924	13.535	14.5563	11.583	13.7331	12.3546	13.0589	14.8929	13.5812	12.1079	11.7944	11.8042	15.7925	12.9675	15.8093	12.3732	13.1452	13.0197	14.2659	14.0933	13.2352	12.8095	10.9605	12.7653	14.7363	14.4953	15.1888	14.4491	13.7192	13.9675	15.0316	13.971	12.8602	11.6348	11.2567	11.6677	14.9639	14.3231	12.9933	13.1507	11.5052	13.5709	13.5789	12.9504	12.3829	12.7796	12.9044	14.3218	14.8325	14.3423	13.4149	12.918	13.736	12.7873	13.4929	13.3695	11.7559	12.9647	11.5015	12.454	14.4837	14.0494	12.9037	12.6108	13.5946	14.9557	13.0133	13.9186	11.4876	12.361	12.504	13.6845	15.3458	18.0359	13.4149	12.2748	14.9366	12.6847	14.0668	13.05	10.6182	13.5462	12.4243
pcm	18.6728	19.736	21.3492	15.9658	14.6142	13.0707	17.2662	16.9179	18.1407	16.1298	19.0207	20.0348	19.2323	18.1359	18.8161	15.318	19.1012	16.8131	18.4226	20.5228	19.1872	18.5733	19.6667	17.4545	18.8921	16.4914	18.9024	17.3137	17.4106	18.9089	17.9587	17.9383	18.598	20.2525	19.3741	18.2663	19.8896	20.0038	16.8607	18.0914	18.6945	17.5441	19.6567	17.9984	18.5042	19.5163	18.3363	16.39	18.4592	20.2882	16.4654	17.785	16.0087	18.6642	17.9619	20.0829	20.0698	19.9021	17.8285	18.8369	20.1216	18.8111	16.5531	16.4638	17.2002	15.9029	18.5145	17.6061	17.0149	19.5371	17.4687	15.2884	19.1745	18.7864	18.4643	16.9378	18.9138	19.5451	18.4888	19.8408	18.5818	18.3626	19.2208	18.0368	18.8574	20.5843	17.9144	17.7531	18.0569	18.1111	17.6468	17.6257	16.1338	18.1346	20.2437
Pcmt	87.8133	93.0612	96.7463	80.765	79.2353	79.1419	102.699	99.5374	103.455	92.1107	91.4265	94.0143	85.8145	91.0953	88.1485	76.7825	88.6382	76.9503	93.4703	101.784	97.8042	81.8777	88.5472	77.4605	90.2523	73.8594	94.0361	81.79	76.8174	82.5105	106.279	94.0169	101.936	96.4917	88.1602	89.834	90.965	80.9211	78.4342	80.0153	81.5518	95.7935	98.5126	98.9083	90.1708	90.0068	83.1673	72.3414	83.5476	85.548	74.8629	75.1078	77.444	95.4438	92.22	99.3643	83.9909	84.302	82.9377	90.2038	87.7244	79.99	76.6417	65.5217	77.83	90.5238	96.6005	86.1436	79.819	78.3436	80.948	77.5555	87.4817	81.2184	79.0181	78.7601	88.8793	91.0331	89.6694	91.1349	83.2707	80.0689	78.2903	83.6081	80.6424	88.8586	75.8589	79.348	74.6079	86.5141	86.4433	86.7253	83.6905	80.7374	86.5897
PCNA	9.63507	10.2271	10.2661	8.72189	7.76009	10.1728	7.47032	7.15129	5.68007	7.22135	6.06486	5.46264	11.9678	10.4936	9.56141	9.07676	10.4455	11.0064	5.16131	8.21724	6.9456	4.88063	6.9667	5.98824	8.43516	7.86346	9.30145	7.27911	9.06187	8.33298	6.65244	6.69116	7.22113	6.87438	7.84946	5.95693	9.27107	7.61136	10.8222	10.872	11.1418	7.29518	8.63494	8.55384	8.07006	5.90008	4.98786	7.92856	9.01106	12.6277	8.51681	10.7631	8.33551	7.38473	6.70103	7.90988	5.28955	6.44155	4.97168	8.28916	8.87781	8.97137	9.82195	10.2191	6.6444	8.49924	8.47706	6.63804	6.80993	7.3615	7.5515	8.88314	8.09163	7.74144	9.54842	9.00915	9.52894	8.40325	6.67227	8.31962	6.3364	6.70078	5.63857	8.32628	8.38236	12.9069	10.8835	9.62577	12.2007	6.82006	8.79601	6.01996	5.38031	6.73773	6.68622
PCNA2	9.22013	8.98313	9.74829	7.54707	6.95529	9.43775	7.1471	7.98198	9.2321	5.57058	5.72682	7.45451	8.75178	9.10523	8.34925	7.91726	8.84708	7.81633	7.25593	7.18832	7.65052	6.10293	6.87062	6.43788	9.95117	7.28073	8.30882	6.9756	8.57473	7.6353	6.12587	5.1283	6.0837	4.95599	7.1602	6.7141	7.74527	8.62913	9.4688	7.77614	9.48586	5.83532	6.73456	6.53676	6.19593	5.25475	6.28196	8.72754	10.2613	9.26614	7.17766	8.99549	7.53103	6.23562	5.36031	8.24182	7.04971	5.39005	6.20055	8.51715	8.9854	9.61204	8.75329	8.7784	9.82639	9.26344	7.80691	6.83498	6.08192	6.50564	6.15811	8.72842	7.31094	7.88409	8.70379	8.18666	8.34603	7.69798	6.67983	8.59351	6.99743	5.78069	7.42522	9.15799	8.90681	9.85956	7.80581	7.24746	10.1072	6.76863	7.77759	7.47623	6.80898	6.81213	7.41524
Pcp	0.516208	0.907835	1.14384	0.505126	0.893056	0.229762	0.46746	0.843608	0.998364	0.223052	0.604578	0.488112	1.11696	0.277502	0.800064	0.76109	0.139705	0.2679	0.730345	0.667196	0.489491	0.743921	1.21677	0.419512	0.342144	0.71708	0.263809	0.477888	0.681606	1.12359	0.488458	0.506671	0.634764	2.1343	0.223032	1.0038	0.550864	0.736705	0.765345	1.39599	0.765733	0.850717	0.349866	0.482591	0.669961	0.865189	0.367344	0.527291	1.6922	0.847559	1.01654	1.68584	1.11756	0.547629	0.492004	0.386619	0.477059	0.66366	0.568626	0.411472	0.640222	0.626199	0.486985	0.772066	0.706992	0.214743	0.869255	0.913983	0.370196	0.511223	0.910398	1.04934	0.824927	0.379988	0.436225	1.19102	0.271495	0.953641	1.07961	0.812095	0.613709	0.38374	0.699212	0.478341	0.938404	0.520933	0.649266	0.468033	0.64724	0.633298	1.09474	0.408683	0.636176	0.19254	0.472408
pcs	30.635	29.2554	30.2189	26.8154	28.0967	28.6211	37.9206	37.9155	41.2236	38.049	43.6302	43.987	31.9858	31.5939	30.5213	30.4213	31.0351	28.7742	39.5652	38.2533	42.3368	42.7698	39.9794	41.4385	32.3387	28.358	33.1054	34.6598	33.5342	30.1469	47.7008	43.868	43.4526	49.1386	40.8389	46.4073	33.0263	32.5414	30.2208	28.2426	27.7786	45.4362	43.2366	42.1957	50.6149	42.0138	40.5865	28.5268	29.5454	31.6485	27.877	30.6171	32.4004	36.1552	37.4577	37.2279	47.5025	41.4293	45.0962	31.6277	32.2667	30.5822	27.5599	26.5953	29.9351	36.1762	39.1401	41.8767	38.2776	40.705	43.9354	29.8244	33.3885	34.9309	31.608	32.8862	33.4414	38.806	39.8552	39.6289	46.4961	43.6888	43.3183	30.053	29.6339	30.8127	31.0821	35.9031	30.2086	39.2936	36.8722	40.4592	40.5937	47.4807	42.9912
pcx	8.69953	7.92764	9.06458	7.39681	6.87282	6.76035	7.39472	6.99069	7.17112	6.6724	8.46764	8.61857	9.35986	9.27215	9.14065	8.42428	9.51026	8.68495	7.46439	8.85324	8.4579	8.79158	8.28723	8.7356	7.97983	7.25346	8.11912	8.2379	8.43086	8.21005	7.79949	7.03047	6.80359	7.48268	8.09662	8.15961	8.63312	8.52123	8.73523	8.26233	8.53818	7.44576	7.79629	6.83511	8.2361	7.63655	7.186	6.2201	7.57889	7.64078	7.33269	7.58525	7.92402	7.51841	7.5532	7.44451	9.2469	8.45057	7.55053	8.18014	7.80552	8.14366	7.6707	8.43487	8.14229	6.86552	7.58548	7.46587	7.01549	8.44641	7.9014	6.60697	8.32002	7.95652	7.38378	7.35667	8.23857	7.79837	6.75703	7.60705	8.57949	6.59235	8.25854	8.59406	8.43366	8.77754	7.92848	7.72108	8.22823	8.00538	7.21374	6.54495	7.29304	8.85454	7.65914
Pcyt1	125.098	115.114	108.938	109.422	115.412	108.359	155.692	128.057	158.125	131.663	157.703	155.932	138.174	138.353	133.317	142.313	131.914	120.932	148.611	157.542	162.022	171.641	181.648	170.605	128.204	112.316	130.262	129.583	133.107	123.305	180.845	155.02	176.088	199.097	134.906	159.103	134.821	144.277	127.654	126.743	118.217	180.977	176.065	175.479	229.008	172.553	159.314	112.694	118.503	111.063	114.953	120.781	115.517	114.978	116.472	122.592	177.894	129.628	135.446	108.724	108.039	105.349	109.816	100.036	101.789	120.44	114.159	127.111	118.49	133.642	165.458	121.85	149.552	137.302	125.32	139.191	124.867	135.904	134.379	135.277	183.438	154.276	156.834	115.981	123.138	118.266	112.948	131.621	116.851	136.157	128.434	130.703	146.325	195.516	148.715
Pcyt2	78.0159	80.1558	73.7142	65.9449	65.8334	60.0129	84.2118	80.7558	82.3592	68.0967	69.4175	75.2172	77.144	79.6805	82.9106	68.6442	78.3677	65.5224	84.2827	91.6265	93.1787	78.7682	84.8455	72.1993	70.0023	65.294	68.6912	63.7727	61.0771	67.5474	84.2557	80.3095	85.0465	72.5542	70.0776	62.2246	75.8658	76.5668	65.9552	66.7682	70.4882	87.4471	85.8223	87.6622	81.9452	77.9043	69.0411	73.401	73.43	73.2074	64.4646	62.8866	64.0667	77.2712	77.1577	79.8571	71.464	66.2941	69.8518	70.0422	69.5948	71.5273	58.9544	66.894	58.165	71.4279	76.0882	69.9218	65.9855	67.2062	72.2229	68.0988	71.1427	75.0903	70.4782	72.4749	73.1833	85.8339	81.3267	87.5685	76.8224	73.6643	72.1519	75.9137	72.9979	81.7209	72.6703	68.7943	70.7305	77.9848	75.7074	83.8224	70.1312	76.1022	76.5515
PDCD-5	42.1904	44.0478	42.5218	52.8617	52.5978	48.5917	40.6542	41.8251	38.372	40.158	45.3558	34.774	39.6574	43.167	42.3834	47.5668	49.3141	45.7196	39.7477	40.9928	41.8438	36.3086	42.9195	36.4324	40.9566	36.6964	41.1713	58.5029	57.4534	55.0172	37.7135	39.5207	45.0199	40.1277	40.7042	41.9111	37.6309	42.6434	50.8181	51.2157	54.8692	44.1858	38.6152	42.6783	40.7116	32.3548	36.2266	36.2958	47.216	43.4351	51.051	56.5401	50.7167	39.9293	46.8702	48.0786	44.7359	39.1686	42.9797	40.102	39.2453	43.7019	48.1822	55.7664	44.7258	39.5815	44.5098	39.5892	39.0777	37.9418	40.9061	38.9068	38.1048	38.0845	49.9526	55.4617	48.2107	41.2621	40.6235	39.6261	43.4623	41.2354	38.3191	39.76	33.5194	38.2246	49.1167	46.6694	49.204	41.0746	33.4918	40.0463	40.204	42.2698	35.9488
Pdcd4	74.8351	67.9979	67.618	67.0109	66.6553	67.0786	63.8378	72.1378	62.3741	59.3499	72.3103	70.1116	81.8207	75.2665	67.5609	63.6856	66.2037	68.1833	79.8498	79.97	77.2125	66.7063	69.8687	69.0796	72.0747	62.6238	76.1462	65.2909	68.3462	61.3994	64.4064	55.9915	57.0346	63.0624	55.0008	63.2454	74.031	73.7869	76.2969	69.9811	69.5396	63.4377	63.0933	61.585	74.5287	57.177	66.2591	62.4064	65.9129	79.0772	57.4611	56.9899	62.5961	66.5771	63.098	59.7915	70.2932	60.4071	63.8368	81.7528	79.3011	80.3912	66.3784	63.5089	65.1876	59.8602	77.4764	77.981	63.0296	71.0104	71.1551	69.9017	76.7406	81.1708	74.4619	72.3124	69.7902	67.021	67.33	67.9834	65.9457	71.5093	74.9384	82.2711	75.3258	86.7504	78.6947	84.3014	71.8909	69.5283	66.5132	68.7116	64.6238	79.46	72.2807
Pde11	25.2952	24.0707	26.453	25.6707	24.0994	23.6187	31.9628	30.6134	32.1538	26.9575	34.9332	36.9624	29.2807	26.689	26.8818	25.283	29.4811	26.136	33.8271	37.879	37.2011	34.6911	34.5673	33.6262	28.7509	24.6519	28.2293	27.2767	27.5137	25.7411	40.4074	36.5653	39.3489	35.6875	32.1517	36.2723	28.0651	27.3119	24.6724	23.4988	22.8647	39.1161	38.4756	34.8677	37.2991	31.0478	29.7417	20.2981	23.4694	24.4358	24.0908	23.4581	27.3278	32.0007	32.3567	33.196	38.0179	33.5188	32.7787	27.485	27.015	26.0162	24.365	22.6592	25.1711	30.0499	33.718	34.2619	27.056	33.6818	32.8519	25.5401	30.6564	28.9093	26.8562	28.5455	28.9586	34.1754	32.9879	33.5485	31.8924	28.901	32.4335	27.2599	29.4179	27.3721	26.5827	29.7778	28.3654	34.7476	32.4648	32.9324	29.6282	38.9534	31.7179
Pde1c	19.9621	19.1633	19.7105	17.5428	16.928	15.3362	18.3152	21.0278	22.5016	17.0109	20.2762	22.8197	20.9503	18.5943	19.9829	18.4633	20.6045	17.5883	23.1439	25.6731	22.8052	19.129	20.1498	19.1206	20.0007	17.5882	20.6484	20.6373	20.188	19.8938	22.4965	22.3084	22.1881	20.7472	20.0897	21.3971	21.1218	20.2569	19.266	18.4902	19.62	22.1888	23.5767	21.4021	20.6192	21.0265	18.4236	16.158	17.5121	19.9344	17.0255	18.053	17.302	20.4228	19.7602	21.762	22.9542	20.3861	18.483	20.4589	19.8993	18.7653	18.0658	17.045	19.6444	19.9196	20.9729	23.5288	17.2856	19.5831	20.4198	16.6697	21.039	19.5573	19.4429	17.5706	21.7004	21.861	21.2059	22.3922	18.1707	18.0193	20.2839	19.5879	22.4036	21.1328	18.0155	19.443	19.5273	22.9347	22.3915	21.8536	19.1508	21.1873	20.7888
Pde6	13.3057	12.4977	14.1816	11.8127	11.6824	11.7911	16.7765	17.0065	16.39	13.686	15.2878	16.5986	14.0882	13.2645	14.4679	12.5225	13.6039	11.8631	18.0708	19.2249	18.3701	14.3941	15.2897	15.9322	13.6864	12.426	13.7767	11.8631	12.4656	12.3449	19.232	17.7055	18.3224	14.5955	14.1882	15.6262	13.6222	13.5994	12.3253	11.6412	12.4892	18.7479	19.5886	17.0333	15.8096	13.6958	13.5044	11.5272	11.8168	12.1049	11.3277	11.3124	12.4745	16.7143	15.8418	17.0531	15.1113	13.9951	15.412	13.9011	12.7749	14.0123	11.9342	11.5661	12.9343	16.9378	17.8528	19.8965	12.8561	15.6372	13.7987	11.8773	13.0121	13.4231	11.6464	11.2856	13.3173	17.2182	17.0532	17.1257	13.6649	13.5616	15.5093	14.2084	15.4016	12.882	12.0838	13.7456	12.635	17.4465	17.054	17.1009	13.8618	15.1736	14.2444
Pde8	52.4673	50.6778	49.1145	46.4618	44.1723	41.5215	50.0082	51.0666	51.3855	44.5815	50.6087	54.5638	50.0356	47.3059	49.0947	47.4499	52.5299	48.3007	49.6008	55.9837	54.46	45.0444	45.5014	46.0312	55.0242	50.244	57.8568	53.636	54.8687	50.6323	62.7216	56.2627	59.5374	55.1543	50.0319	58.1271	54.198	53.1815	56.7033	49.5222	50.6043	55.0509	59.3926	54.9524	53.3785	44.4788	49.2678	49.4244	52.9514	56.9637	54.8108	51.4644	53.4384	61.7364	56.9959	61.6558	61.8919	55.9138	57.6222	56.8667	60.025	57.9055	56.8308	50.9038	60.391	54.2864	63.2283	65.7082	50.6619	57.4842	53.7868	44.1565	57.6405	53.8511	51.1625	45.0399	54.23	51.4705	53.0423	52.4531	47.6713	48.0115	53.9299	50.5329	53.4992	46.9146	47.9392	52.28	50.8282	50.1698	51.1222	46.424	40.8597	49.4542	45.4624
Pde9	7.24025	6.78	6.91553	6.25607	6.00473	5.6656	6.71548	6.39533	6.95118	6.09039	7.17199	8.16666	7.85204	6.60571	7.35847	6.4592	7.90445	6.87147	6.75854	8.69146	8.17004	8.43767	6.82651	8.0536	6.42924	6.33166	6.91215	6.37046	6.48472	6.43129	8.90492	7.57497	7.40723	6.98013	6.61453	7.1355	8.15116	7.05588	6.34541	6.48697	6.4417	7.73629	7.98676	6.87901	7.93925	5.32952	6.11641	4.83512	5.5626	5.34194	5.02251	5.167	5.81911	6.11345	6.09778	7.00003	7.56334	6.35898	6.02455	6.42514	6.4657	6.155	5.45697	5.084	5.97541	6.27119	6.94248	7.59862	6.06255	7.61529	6.78632	6.07921	7.86726	6.65516	7.2756	7.08412	7.65635	7.59027	7.34738	7.08302	7.27301	6.3662	7.68015	7.68936	7.47925	7.53427	6.79107	7.82554	6.7539	7.99056	7.86036	6.74455	6.58143	8.84867	6.69391
Pdf	26.0867	21.5578	19.9562	21.293	22.5708	20.3829	31.5572	35.2409	36.8992	28.18	27.3086	29.0135	22.1525	23.9475	20.3803	23.0153	20.422	19.5725	32.5689	31.8359	39.2192	29.74	27.585	32.809	26.3325	19.1324	21.9522	17.7137	21.8495	24.1363	40.9499	32.411	40.4265	33.9006	23.5945	30.0151	19.5477	24.5483	17.954	17.9946	20.1079	40.6455	37.4395	36.7287	29.6669	25.708	20.3994	25.857	25.3565	25.1622	27.5764	21.1249	28.3697	39.6817	37.6509	37.0043	30.5783	26.0383	26.8838	23.8922	22.7445	25.1479	23.8691	22.9713	22.9328	38.475	35.1844	35.6767	27.0674	29.9288	25.0385	26.0789	27.236	23.8911	21.5673	24.7264	19.2564	35.7501	35.7632	35.6653	22.4268	32.0242	28.7401	23.2343	21.5151	19.8219	21.6376	21.3346	22.5666	34.6973	36.3486	36.9207	28.4773	29.8157	26.2037
Pdfr	13.6549	15.3333	14.3516	12.7519	14.067	13.1085	12.6166	11.2382	11.707	13.3638	13.2739	15.6371	16.5319	14.7308	15.9793	16.1631	15.9673	14.3747	12.7784	14.2222	12.6342	13.8255	14.3665	13.4166	17.0705	13.4654	17.0742	15.1719	16.2027	14.8477	14.6116	14.0812	14.8631	15.1495	13.3493	15.0157	16.7358	17.6945	15.3703	16.6729	15.8024	14.9901	15.4182	14.7115	14.5224	14.701	15.0727	12.7585	13.6535	12.8805	15.08	14.232	15.7443	11.4863	11.3054	12.1548	14.715	12.1023	14.4385	13.4046	14.532	13.9439	13.5486	12.532	15.3733	12.8966	11.52	13.8166	12.6176	13.3706	13.5905	13.0571	16.6843	14.7779	15.8729	16.3107	16.9317	12.0209	11.7968	11.5361	13.7728	14.1463	13.8895	14.7849	17.0518	13.9077	14.5216	16.8567	13.342	11.4998	12.541	13.3643	12.507	14.944	13.2216
pdgy	94.3442	89.6204	85.4572	95.2676	96.1328	92.9177	101.532	107.671	122.465	90.6973	96.7928	97.102	100.149	97.2853	98.7677	106.932	99.4842	103.061	108.199	112.316	111.256	102.719	104.315	109.286	97.7996	88.2774	98.5575	99.7556	102.556	100.363	111.777	99.4466	113.339	106.09	88.4484	96.6318	102.636	103.307	110.662	99.2368	99.3802	101.694	101.412	102.23	108.48	81.8817	88.9229	105.677	111.626	105.388	113.033	102.612	118.514	114.606	115.897	118.544	115.088	107.352	107.261	125.196	124.173	120.479	114.9	111.671	125.563	112.009	130.669	128.024	98.979	112.426	111.397	101.097	114.206	103.428	118.158	114.956	105.929	113.015	118.357	117.879	111.913	109.056	117.793	116.309	109.84	101.05	111.142	122.755	113.756	114.491	108.948	108.022	107.878	132.041	99.2594
Pdh	273.079	266.498	279.935	253.171	256.268	253.437	334.995	327.834	332.049	377.343	355.932	368.287	325.891	300.177	314.269	280.422	231.911	241.245	321.513	317.505	351.763	394.231	396.258	371.671	214.865	182.397	205.323	201.543	197.509	203.334	170.306	187.051	182.606	207.4	197.971	209.36	207.524	206.903	252.179	180.141	198.254	224.975	208.964	215.101	186.44	216.945	228.06	144.869	136.771	144.782	157.095	173.552	171.07	249.845	233.705	243.742	227.119	211.585	252.038	181.506	188.292	190.953	197.18	189.816	207.197	246.326	263.44	291.465	228.099	254.632	266.066	399.875	423.065	431.118	464.377	477.567	450.234	594.545	570.786	576.046	492.376	529.337	547.598	439.442	474.893	400.872	476.107	509.692	501.633	617.891	581.271	595.817	550.953	490.818	616.197
Pdha	198.01	188.876	196.926	191.909	208.871	205.803	186.34	183.572	186.817	238.895	225.984	234.718	213.841	209.513	199.719	238.255	218.072	213.936	185.585	200.961	195.227	241.306	240.053	254.941	193.668	157.417	194.641	210.883	215.741	193.845	197.649	192.08	194.819	217.368	212.748	248.3	206.519	198.1	224.639	212.11	217.691	201.335	192.494	202.65	232.182	232.671	227.248	176.889	172.567	172.518	183.088	191.349	203.363	179.76	180.608	188.298	227.508	217.854	226.12	202.805	187.529	196.542	219.08	211.883	206.786	191.382	188.837	199.215	225.602	230.942	249.649	195.629	192.826	193.221	196.064	207.703	195.469	183.094	197.593	187.968	221.661	240.948	274.091	207.294	214.039	190.268	210.073	217.375	226.836	203.067	207.602	191.786	238.734	225.955	254.672
Pdhb	253.666	250.997	262.578	239.281	241.636	227.24	229.967	226.692	246.123	275.416	257.181	258.266	244.008	249.855	237.229	241.592	259.541	227.381	230.94	260.425	247.636	264.782	287.452	257.016	235.091	204.641	242.815	229.282	231.748	243.861	240.141	250.556	253.105	257.694	256.224	252.144	258.922	241.339	229.26	235.53	234.21	251.009	248.997	254.834	257.287	275.604	256.174	232.424	244.511	242.895	219.963	215.508	232.102	251.109	246.581	249.76	255.377	263.683	247.859	243.503	228.518	212.14	222.292	214.789	220.605	224.309	241.274	232.563	253.229	251.791	276.145	217.048	253.967	229.84	232.715	247.3	232.946	230.733	228.965	236.335	265.737	235.684	252.818	234.199	220.871	226.043	213.318	227.635	224.172	211.686	216.038	221.451	245.956	253.314	256.674
Pdi	445.266	460.776	452.226	408.612	409.899	436.345	359.203	352.512	356.922	351.401	346.357	313.516	484.215	482.611	429.994	487.165	457.115	452.814	349.921	392.012	388.55	396.382	372.015	420.819	424.039	361.702	412.757	394.052	431.225	381.58	340.989	339.22	337.557	353.068	356.328	387.109	461.296	430.101	461.083	428.214	440.456	357.345	361.868	356.897	424.462	384.277	376.951	390.311	434.55	392.696	402.684	413.425	409.956	381.723	395.306	408.473	406.492	384.191	337.574	452.565	425.343	420.457	464.7	454.859	422.62	414.035	419.747	410.07	420.797	421.95	418.683	412.58	387.673	381.547	391.663	414.045	362.05	354.429	367.567	359.936	369.326	335.433	368.399	442.54	441.115	429.887	408.123	437.978	425.667	430.511	429.232	413.49	413.493	395.739	350.857
Pdk	139.182	128.575	125.19	167.81	170.521	168.232	156.444	193.051	176.25	182.426	200.067	191.687	146.839	128.11	143.374	168.101	152.541	136.844	185.26	179.887	181.6	203.278	165.211	199.083	164.518	150.972	157.614	152.964	140.104	136.981	242.288	213.052	233.923	202.286	181.146	193.671	148.97	152.019	163.021	142.173	140.19	229.18	212.386	219.642	242.426	151.956	185.311	125.841	139.872	125.058	155.455	133.53	167.973	149.542	142.815	146.588	205.91	172.283	196.547	130.75	122.401	132.371	139.241	137.301	156.096	146.76	183.133	188.815	173.282	195.477	193.673	160.303	189.64	174.925	199.626	199.361	178.575	174.656	176.98	179.312	220.903	225.204	232.091	156.994	150.343	136.188	178.123	216.573	162.496	180.767	173.846	166.491	208.509	273.7	180.818
Pdk1	93.3324	94.1881	96.174	90.7515	85.006	78.9312	106.339	103.946	107.382	105.037	112.85	120.141	93.6859	95.3819	101.167	79.3991	97.8775	80.0268	102.488	114.457	108.649	117.018	120.387	107.309	99.4792	87.3196	97.7282	90.8586	87.3929	89.9431	117.603	115.954	116.899	117.358	101.414	101.844	101.165	101.938	90.6464	94.3876	93.7929	111.516	116.9	110.924	119.383	118.4	100.821	84.8508	95.633	95.4602	87.321	84.8796	82.0839	97.1586	95.6632	98.311	112.584	104.043	104.243	88.6916	90.0807	88.2147	76.0088	79.1569	87.7954	88.477	95.8652	98.1982	89.448	92.1989	94.5577	84.8878	101.347	103.263	96.3002	92.2752	99.0529	101.975	96.826	103.123	103.266	96.3359	96.8126	97.1614	94.2974	101.213	88.4308	93.6279	89.8183	95.7109	92.9926	98.13	92.5976	106.932	102.403
pdm2	1.69852	1.51348	1.96176	1.5138	1.61054	0.912087	1.44361	1.14436	1.27671	1.33255	1.36559	1.57033	1.78601	1.51469	1.3165	1.39901	1.8281	1.55928	1.31156	1.47801	1.34409	1.3816	1.1211	1.27478	2.21682	1.74002	1.70149	2.02884	1.74192	1.84449	1.20254	1.45787	1.40542	1.38797	1.16585	1.21079	1.58018	1.88032	1.62142	1.5972	1.64008	1.22406	1.50538	1.15729	1.7555	1.47882	1.52832	1.59859	1.80665	2.019	2.0424	1.44817	2.02753	1.4249	1.21299	1.57439	1.4403	1.14031	1.48482	2.01434	1.70576	1.71589	1.75145	2.08181	2.16381	1.44456	1.61763	1.34469	1.44375	1.70843	1.2239	1.69501	1.74801	1.95965	1.53618	1.58193	1.54696	1.12887	1.61978	1.45864	1.14451	1.43869	1.344	1.79327	2.08917	2.36059	2.14956	2.22236	1.88325	1.4337	1.62283	1.68091	1.15002	1.42682	1.22222
pdm3	13.6763	13.9826	14.4014	11.2682	10.2077	9.56522	17.5786	16.06	18.5048	14.2249	17.4219	19.3923	14.2285	13.5243	13.9494	13.074	14.4587	11.8737	17.6298	22.5759	18.6046	17.8922	19.2787	15.5702	14.6393	12.655	14.114	12.7776	13.0353	13.0316	19.0076	20.4225	21.1988	18.3525	17.7312	17.3217	15.006	15.685	13.9226	13.8725	14.0206	21.1071	22.1451	19.9476	17.8053	19.8638	19.5039	12.4748	12.6382	12.4975	12.0237	11.7199	11.4303	19.6129	18.5094	20.191	18.641	17.4151	18.6379	13.5377	14.2047	13.9983	12.6721	12.5726	13.9671	18.4304	20.8876	19.3639	17.1044	19.2521	16.9887	11.2679	13.9615	13.1345	11.7152	11.947	14.0338	19.8668	19.1193	20.5967	17.7596	17.77	18.2499	13.8749	15.0909	15.0405	13.4387	14.5714	13.9593	19.8863	20.4229	19.4956	17.1042	17.7682	20.1937
Pdp	24.0339	26.5624	26.0818	23.1081	21.8632	22.566	23.4583	23.9368	24.1967	24.3049	25.3378	26.0307	26.2095	24.1405	25.273	23.2492	23.7497	22.3464	20.6726	25.8639	23.4475	24.4786	27.3663	25.4893	24.9042	21.9744	25.5801	24.5716	26.8969	25.8882	24.9206	24.3087	23.8319	27.6486	24.4552	26.7337	25.8336	24.0175	26.4978	24.5701	24.0258	24.1909	24.7114	23.9988	26.561	26.5961	22.957	24.6186	24.8844	26.311	25.2433	26.2349	25.5305	27.6381	24.7423	27.0264	27.1626	27.2553	26.3752	27.5762	24.6634	24.8981	23.7082	22.9452	23.3129	25.2731	24.8249	23.3336	26.0731	25.7808	25.1045	21.9644	25.4546	23.284	23.3845	23.1547	25.4858	23.8225	25.7971	26.4133	25.4572	24.6916	24.853	22.8035	21.7897	24.7282	25.6864	22.4759	23.1016	24.2918	22.2274	23.5677	22.4298	25.7275	24.2991
Pdp1	105.308	99.2824	103.03	101.404	98.9667	90.7976	133.714	132.107	124.518	118.941	144.462	165.624	118.676	104.469	109.277	124.476	126.714	115.7	133.015	131.132	136.725	137.832	138.504	147.325	198.172	174.183	206.64	217.618	198.806	188.868	269.647	239.024	247.159	244.872	224.671	271.167	211.898	221.989	237.362	219.787	222.535	281.958	285.786	272.884	263.781	228.536	248.391	190.914	177.702	207.162	216.556	205.695	199.941	254.106	235.093	251.68	252.604	228.934	264.886	215.505	239.988	257.386	269.748	243.512	265.515	274.319	296.111	308.449	233.214	278.808	248.082	96.2719	106.06	111.067	106.01	100.519	115.143	142.97	139.908	132.86	133.646	132.241	150.099	109.494	113.871	99.3405	120.298	119.997	117.175	134.991	127.697	128.423	145.27	161.815	139.088
Pdrg1	11.7628	12.0557	15.6511	14.0856	14.0083	12.5685	16.4339	16.8031	14.87	12.8283	17.492	18.2045	11.5063	13.8128	12.76	12.709	14.8633	10.6686	11.4021	11.1998	14.2577	14.8117	14.7892	15.4286	13.3964	11.6863	17.7045	17.694	16.8328	15.4301	14.2193	15.0928	15.8861	16.1493	14.151	16.5047	9.66393	15.8185	12.6564	12.4382	15.1716	16.5461	13.6373	12.9781	13.6904	12.8145	13.5423	12.5858	16.6337	13.4888	17.5731	17.403	11.1317	15.6508	15.5634	16.5575	14.74	16.0276	15.2658	14.4328	13.8528	16.5852	15.1451	16.7988	14.3877	15.8777	14.0633	15.6063	17.3151	15.7132	14.6094	16.3911	15.6848	13.9586	15.2643	14.068	11.7731	16.5298	18.1847	15.2687	14.0885	17.0912	14.9113	14.4452	12.7142	14.4899	15.4693	18.2899	13.3044	17.3803	14.4802	19.3297	18.1078	15.4008	14.4238
pds5	14.3915	16.0116	16.1447	14.2205	13.0061	12.6858	16.0581	14.6972	15.3234	13.5715	17.505	16.6437	16.9924	15.5315	16.2326	14.7537	16.1597	15.2763	16.4126	17.7087	16.8007	15.1222	14.2875	14.9917	15.4679	15.2685	16.2419	16.0968	16.7615	16.6231	17.3748	15.1834	15.0337	17.0568	14.7084	16.7697	15.9885	15.7744	16.1933	16.1923	16.5622	17.356	15.9464	15.2675	17.5595	14.9807	14.7877	13.2444	14.2653	16.4372	14.699	15.3948	15.2843	16.2216	15.6111	17.2233	16.83	15.458	17.903	15.0849	16.3678	15.7818	16.4603	15.1591	15.2331	14.7305	17.4839	16.6848	13.799	14.5573	16.4955	14.7057	16.2984	15.7708	15.6323	14.7028	17.3424	17.2835	16.5443	16.1542	15.8841	15.0509	16.8047	16.8339	17.7583	16.8458	15.3178	15.8513	16.588	16.9392	16.8219	16.6746	15.1071	17.5958	15.9493
Pdss2	16.9543	16.0476	14.8105	14.9743	14.2398	14.0733	18.0722	15.5416	14.9414	15.3859	16.9335	16.2761	16.057	14.3821	14.9099	15.3991	16.1287	14.979	14.8719	16.4769	15.9318	15.3903	15.6529	14.934	17.6086	13.9759	15.6797	15.5152	16.4111	16.3023	16.3122	15.5192	16.2123	17.3825	16.8965	18.1963	16.4773	14.7752	16.4482	15.6943	14.1417	14.4902	15.7601	15.1116	15.5724	15.2492	15.6726	16.1053	16.7827	16.8189	16.5112	18.0538	15.478	19.4977	17.6521	17.9593	18.5976	16.9695	15.8049	16.8189	14.45	16.2653	15.4757	15.2235	15.5644	14.9357	18.4482	16.88	15.2007	13.9545	15.1767	14.8233	17.594	16.6166	14.5097	14.8309	14.9452	16.9068	17.1429	16.6204	15.8155	16.9907	17.171	15.3967	13.7737	14.417	14.1277	14.8788	14.5692	14.2346	14.3789	15.0197	13.5976	14.5016	13.4023
Pdxk	76.7815	76.3494	70.9521	80.0026	91.5147	89.9327	93.1422	88.2742	89.9269	95.8058	90.7462	87.954	77.405	71.7966	76.28	93.8568	94.3719	83.9001	85.8917	81.8223	89.215	84.7826	91.1428	87.9747	71.518	65.1337	72.3613	97.3722	95.625	85.8129	84.7834	78.1543	81.5979	77.7586	76.1661	86.7556	71.3578	72.8981	90.9199	90.6117	94.1538	65.3652	73.5436	75.834	81.9883	57.6469	73.4969	73.5782	69.1305	67.0496	91.7049	95.3169	89.3794	78.9439	78.9255	81.3075	91.3124	72.7667	75.6008	68.8672	62.5228	64.2961	80.8595	81.5242	74.1757	73.2065	78.2085	76.7192	78.0757	81.0226	83.4188	73.8259	71.7101	71.315	91.2915	93.4455	80.3239	72.2285	75.8253	75.9686	80.9648	82.8409	89.9949	68.0246	67.1541	60.771	81.9536	82.6739	81.1346	69.736	74.4041	68.3994	86.4169	94.7784	58.5702
PDZ-GEF	26.4395	28.2075	29.1617	23.1401	20.7529	19.8666	29.034	28.0455	29.4321	27.0286	32.285	33.9251	27.5032	25.9488	27.865	21.4975	27.7189	22.2872	29.3546	33.815	31.9519	32.4518	30.6415	28.4788	28.072	24.4339	28.8842	23.9683	24.6784	26.1005	33.1103	31.8514	33.199	30.6519	30.9493	30.1136	27.7164	27.7834	26.3375	25.9106	27.0245	34.6282	36.1265	32.1601	31.4346	32.4628	27.1201	22.7978	24.9078	26.8115	23.5068	22.7576	22.3077	29.756	29.624	31.7221	30.5385	31.0055	31.7954	25.8872	28.1602	26.0803	23.4974	24.8348	26.4487	27.8658	32.4669	31.0013	28.1467	31.523	28.1207	22.8422	28.7649	26.7088	26.4728	23.8621	28.1988	33.8567	31.0536	33.3901	30.2323	27.602	29.2594	28.0913	28.4344	30.9098	25.5767	26.0148	28.2878	31.0811	31.5183	29.8565	28.9197	29.9348	34.357
pea	5.12136	5.49891	5.16429	5.28287	5.1759	5.57569	4.96402	4.89687	4.73514	5.46708	6.22843	5.54046	5.37814	5.23671	4.78831	5.66708	5.62689	5.67091	5.06157	4.69896	4.98586	6.71858	5.97813	5.42816	5.61999	4.20371	5.52112	5.99581	6.51341	5.75705	5.38235	4.51471	5.3936	5.20352	5.29032	5.83164	4.91725	5.55422	5.81689	5.78177	5.92123	4.19479	4.46103	4.57476	5.93035	5.07867	4.66457	5.1607	5.69862	6.01635	5.03235	6.71476	6.22158	5.50441	4.65768	5.7693	6.1508	5.57642	5.77718	5.68431	4.91282	5.08989	5.15697	5.9205	5.13171	4.85884	4.50134	5.1147	4.92607	5.8762	5.84405	5.16596	5.31083	5.4176	5.68926	5.45765	6.4352	5.25117	4.86738	5.06044	5.59428	5.57485	6.27638	5.43614	5.94372	5.7	5.65624	5.91173	5.40725	4.82156	4.89572	4.4884	4.41175	5.72082	5.65268
peb	14.6438	15.5204	16.0239	14.654	13.9534	13.0853	15.3204	14.5962	12.8435	15.3513	16.5212	17.4327	14.5284	15.0267	14.5807	16.2442	17.7377	15.3457	15.2961	16.2989	15.8246	14.9353	14.5041	14.6013	17.2206	13.7697	16.738	15.4233	16.0836	15.2193	15.7458	15.2438	14.4508	18.9892	16.2191	18.6045	17.5025	17.3864	19.1588	17.0065	18.2103	13.5725	14.9019	14.8673	15.8401	16.333	16.2174	14.0744	15.0334	14.9681	15.0179	15.8961	15.5038	15.2921	14.445	15.1575	18.4939	17.0226	18.7404	16.6686	16.8038	16.5134	17.2833	16.0158	16.9178	13.5471	16.2197	15.6684	15.0945	16.1397	16.3734	14.2657	16.8326	14.6509	15.8034	15.9194	16.7188	14.2537	15.0929	13.9878	17.3213	19.345	16.3452	15.6053	15.6899	15.3696	17.1689	18.4836	17.14	15.4137	14.1947	14.675	14.7454	14.2875	16.9471
Pebp1	98.7842	113.501	122.257	63.4692	70.8997	81.8511	30.3471	32.935	29.6346	32.142	34.725	32.2556	117.636	116.856	96.7848	146.799	108.635	130.293	28.8702	39.9551	35.0023	80.6754	60.2275	70.0976	70.0693	51.5858	66.7036	67.9322	77.161	68.2024	37.2441	43.5054	38.2243	40.1062	44.6351	46.5514	73.2022	61.8179	66.809	101.188	96.5496	26.7651	40.1555	38.9206	37.1966	49.245	42.1744	71.9933	56.9855	58.1979	82.3374	104.459	63.5266	43.5496	42.6184	42.3573	45.7772	25.2149	29.9855	57.6397	60.7953	51.5419	96.9551	115.153	79.4795	33.3507	28.59	29.2302	46.0969	45.5741	40.8048	77.0275	66.806	59.7422	77.1315	72.1538	50.3363	59.1891	63.2605	64.1513	81.8612	57.3435	62.2893	164.123	148.895	157.943	161.916	154.57	174.592	113.689	111.976	98.0541	143.687	97.2484	81.7595
Pect	244.343	249.244	240.67	214.35	216.529	185.016	256.48	250.232	265.664	232.504	254.019	279.769	245.384	240.675	259.471	226.323	249.418	203.797	258.658	262.868	276.044	278.218	291.245	254.994	260.739	217.17	249.668	243.451	232.36	243.435	285.295	276.837	294.851	274.261	236.297	249.186	246.46	250.052	238.325	257.824	237.213	303.792	289.201	301.123	275.627	278.292	257.645	241.444	251.567	257.921	256.583	234.612	223.336	252.808	250.176	254.498	249.024	246.527	269.948	227.976	247.32	237.684	218.4	225.421	228.028	235.907	249.938	253.371	229.137	243.184	229.125	234.838	259.977	253.619	244.271	261.059	260.681	274.463	260.048	269.607	270.259	258.138	252.554	251.067	255.32	276.141	244.34	249.707	241.219	268.125	261.086	270.369	274.514	266.325	251.169
PEK	20.8767	19.9009	20.4957	18.7013	17.4996	17.6264	19.7727	18.0662	19.8501	18.1171	18.9443	20.7157	18.5794	18.7974	18.7581	18.395	20.6315	18.6693	19.1245	20.1998	21.0027	19.5302	19.8494	19.887	21.4041	18.9193	21.503	21.3268	23.3101	22.8817	21.4417	20.1733	21.1795	23.9979	20.2441	22.929	19.4723	19.828	20.5719	20.6592	20.2788	20.0392	19.8068	18.6596	20.5395	18.732	18.0402	18.7965	19.6847	20.552	21.1375	21.7953	20.339	21.0562	19.7663	21.6132	23.4747	20.5192	20.7513	18.6551	18.7266	17.9608	19.8227	19.1483	19.4114	18.0327	18.6476	19.0178	17.8007	18.1009	19.1104	18.1955	20.456	20.0634	19.1845	19.5209	21.7577	20.6592	19.529	20.4647	19.3691	20.2132	21.4038	18.5076	19.7475	18.6396	18.5153	18.0723	19.6563	19.1292	19.4436	17.3953	19.743	20.3315	17.8952
pelo	35.2354	37.3368	33.7988	28.0697	26.6566	26.7048	32.11	35.3308	32.1219	28.0526	31.8538	33.6324	34.2825	31.1932	33.335	28.6645	35.2531	30.7328	31.8293	34.4234	34.5077	31.5068	31.0639	30.2719	33.0953	27.4818	34.5686	32.6465	35.0317	33.5511	32.8339	32.5567	33.7137	33.4903	31.5595	32.5612	29.7729	33.1172	33.1628	34.4665	34.2968	29.3612	31.9784	30.2881	28.9461	27.6176	29.766	31.6261	33.8844	33.8873	33.5416	38.183	32.9466	36.0836	34.8821	37.4115	35.7555	33.1199	32.8737	32.9972	35.6291	34.5002	34.3866	35.2225	35.7838	32.7776	36.4534	33.8223	31.7551	35.5266	30.1756	27.4399	33.1446	33.4377	30.488	28.5337	35.7005	36.4492	35.8409	34.3622	30.0223	32.4819	32.594	33.5491	35.0809	37.598	35.0178	34.3761	32.4199	34.5899	35.1037	31.7941	30.315	32.893	31.9299
Pen	943.101	950.25	1010.44	693.411	681.624	512.46	838.072	809.792	826.018	725.779	769.773	907.669	904.712	879.766	1033.2	595.577	814.073	585.422	795.305	965.268	870.927	836.322	870.595	713.225	987.09	827.512	981.292	711.578	663.425	780.733	847.848	917.8	871.585	739.684	747.214	667.261	1018.5	1090.26	771.17	906.278	953.584	981.855	1031.34	1017.58	762.057	1029.33	849.899	941.302	933.915	1067.65	834.955	740.918	689.159	891.388	846.861	889.746	759.977	822.985	843.112	969.832	1037.22	1039.63	742.937	842.139	932.642	845.729	927.45	856.954	808.81	853.597	750.471	852.525	1099.77	1014.62	896.202	816.865	954.127	975.606	934.323	1002.28	804.581	840.674	838.008	972.968	980.123	1202.21	880.962	869.311	982.191	928.142	965.257	983.444	801.593	781.669	1069.24
pen-2	33.6764	34.1378	34.0708	36.0606	31.885	30.6688	33.6996	37.0177	34.029	29.4423	32.6822	34.6934	30.9027	34.4504	34.3528	35.403	34.3301	30.685	33.4357	32.9547	38.2921	33.9091	31.2614	31.513	36.4601	29.9989	35.1741	42.6203	41.0542	38.494	30.7507	32.1097	32.8614	30.8333	30.3776	34.7198	28.8614	33.2596	41.7741	38.4165	42.2085	40.9002	31.6571	32.4022	30.951	30.3423	28.466	32.6902	31.8248	36.1423	38.7969	42.4972	39.2012	34.8477	34.0199	37.1025	33.2596	25.2372	33.4231	28.2258	35.1788	39.3675	45.0436	44.0716	44.1785	39.1482	40.9982	36.6904	35.6886	28.7645	29.3865	36.504	34.7127	35.0714	34.816	33.8246	37.5144	39.4917	37.6169	35.1703	33.9509	34.1409	36.2183	29.3802	38.3756	39.0408	46.4841	41.2871	34.3221	40.8558	39.0232	42.4735	32.435	27.8397	33.5184
peng	11.896	12.0484	12.244	10.0978	10.8907	11.5186	13.822	12.3445	14.1969	12.0765	14.1387	13.2598	12.1623	12.3527	11.1529	13.3066	12.4352	11.6274	12.4437	12.6939	12.3731	12.6714	13.7267	15.1011	12.494	10.0566	12.5008	15.9303	17.1167	13.7899	14.9927	11.8457	13.6099	16.0705	13.303	15.5335	11.1139	13.2743	12.1619	13.5951	11.9552	11.6361	11.5755	11.4351	13.1999	10.4182	11.9992	12.863	13.7266	14.4063	14.3457	16.6197	16.3062	14.4826	14.6133	14.7254	15.6155	15.3762	14.8203	13.6544	12.6409	12.5115	14.5851	13.7179	12.5949	11.6394	12.1194	12.2983	11.3608	13.5647	11.4717	12.1394	14.0229	13.3092	15.0559	15.0296	14.303	13.5655	13.8186	12.9157	15.3587	14.5467	16.685	13.2782	13.6763	13.0689	12.1828	10.86	12.216	13.2449	12.3617	11.4248	12.6278	12.9577	12.5071
Pep	97.2312	99.8144	99.5731	85.3073	84.1502	80.3732	104.623	104.811	100.532	90.0874	107.606	112.664	106.108	97.5005	96.0462	91.3752	96.9591	93.8574	115.448	130.509	125.131	100.885	110.436	106.743	99.3931	88.0266	102.219	99.707	100.14	95.0389	105.629	97.2158	104.548	105.391	96.1759	110.283	94.4616	94.008	103.262	95.6407	92.6331	98.0264	102.791	100.596	102.306	89.7306	95.9412	97.3658	95.9123	104.519	93.646	103.754	97.2744	121.417	113.882	122.081	122.002	103.44	106.33	100.237	96.8852	95.6541	103.321	98.7738	99.1338	101.936	112.764	110.441	97.7442	107.722	102.414	93.7181	106.297	105.659	108.204	107.394	105.375	116.429	117.423	122.482	105.194	110.476	120.685	106.228	106.821	109.139	102.454	106.099	108.493	114.315	114.476	114.119	100.432	110.984	102.232
Pepck1	253.089	237.481	193.655	312.378	273.524	325.858	366.659	315.901	294.58	366.943	443.628	328.767	231.556	207.301	217.713	335.949	275.995	291.201	346.484	392.195	340.417	415.079	368.665	472.371	202.995	154.268	174.358	262.763	242.053	257.99	281.99	215.898	287.699	325.245	281.667	271.745	146.999	154.383	303.966	241.695	249.019	179.139	196.604	210.783	448.721	177.322	300.108	205.649	244.232	186.752	318.484	311.303	367.175	393.571	288.868	339.691	457.079	339.203	372.806	177.307	151.876	194.147	226.367	282.534	270.199	337.667	438.124	442.916	335.549	441.085	359.713	216.948	256.963	245.029	348.42	408.478	278.347	260.008	270.681	276.911	451.289	570.918	330.228	218.232	205.094	176.481	211.597	291.95	199.441	274.235	292.557	248.313	375.238	527.664	185.745
Pepck2	6.53318	6.56805	6.83418	5.77386	7.11731	6.59781	4.243	4.28545	4.21789	4.59802	5.38056	4.90807	9.33189	9.5185	7.90677	7.92488	6.10628	7.13447	3.30707	4.53961	3.10231	4.90302	5.28202	4.53204	5.51528	4.86958	6.65986	6.08277	5.65661	5.07235	3.41529	2.42762	3.5082	4.26232	2.21275	2.94567	10.7162	9.7559	6.87931	5.74302	6.132	3.00257	3.90784	3.63026	5.11039	5.68337	3.9795	2.32633	3.86805	2.86149	2.2248	2.81637	3.87006	2.34166	1.74386	2.12143	3.8769	2.1229	2.96443	7.2376	6.95096	6.59498	5.34215	3.46089	4.19381	2.91021	4.045	3.31323	2.29188	2.49151	4.21968	4.15789	5.24495	4.12668	3.52875	3.58324	2.83759	2.73488	2.77821	2.58355	3.18796	4.25244	3.6528	7.40921	7.46206	6.30292	5.07877	6.45113	5.73212	3.41382	3.06145	3.15965	4.47577	5.51735	3.92426
per	12.4736	11.3853	10.4798	9.67532	9.16122	8.30306	10.3429	11.5083	11.1481	10.1158	11.5083	12.4272	14.502	12.3227	12.9188	12.8539	14.1244	12.1657	12.7296	16.0789	13.149	13.1206	14.5065	14.8776	32.3706	29.6219	31.5448	29.6048	31.755	29.8411	32.0055	28.1644	29.944	24.4984	24.5338	26.1241	34.9617	36.904	37.4676	34.6523	30.9693	33.0038	30.4325	31.1136	26.4896	23.3029	22.6081	23.9218	26.0559	26.8138	27.7202	27.1965	25.1555	29.7347	29.5789	32.3001	23.657	21.1346	18.8612	30.3043	29.6916	29.1771	26.0279	25.1783	28.3499	25.253	28.3993	28.8794	18.0904	21.4921	19.2811	6.34094	10.1391	8.40448	8.35738	8.26703	8.44324	8.19361	8.99837	7.6915	5.88107	5.71244	6.31984	7.38992	8.17025	7.08814	7.24314	8.10757	6.75424	6.44304	6.3506	6.3625	6.64105	8.2949	6.00279
Peritrophin-15a	64.9237	75.3987	68.6368	128.267	145.044	138.573	98.1765	121.129	122.782	122.739	126.253	132.047	59.4604	57.4379	54.8535	94.1343	87.3699	89.3816	92.956	79.9122	93.0006	155.714	108.497	133.693	68.3382	62.8037	78.052	111.666	101.125	105.127	108.865	134.697	116.488	121.867	125.118	133.654	58.5356	48.2018	70.3604	93.3456	85.0993	120.633	101.318	110.665	113.507	120.669	122.883	80.2878	83.3074	72.4155	128.342	96.3456	106.153	119.09	122.279	107.621	138.538	164.85	157.918	64.2832	60.4195	62.213	71.4364	88.8817	91.6377	149.794	177.948	164.015	144.526	158.741	143.266	101.748	92.5765	100.355	156.424	141.196	136.276	230.948	250.259	216.51	252.841	237.5	211.482	75.4729	85.2855	81.3575	135.557	121.171	116.242	236.631	243	242.902	248.549	166.414	219.27
Peritrophin-15b	4.18698	4.93303	4.80012	4.81354	5.83088	3.72395	5.30528	5.96706	7.62702	8.70129	6.26608	7.11166	4.54951	4.1135	2.90153	7.56643	3.57349	4.67009	4.64686	5.07426	3.14939	6.96937	6.98911	7.08792	3.41297	3.43567	4.28778	4.96526	3.99207	4.91698	4.70502	3.67206	5.76752	11.5928	7.76117	6.52192	3.5832	1.58338	2.45544	4.12839	4.25477	1.9764	6.25365	4.34408	6.46141	8.15692	6.28883	4.08601	5.91843	4.08819	4.91331	6.4423	4.51331	8.44699	10.7456	4.70579	7.43338	5.94217	8.78336	5.98608	3.85746	7.17049	2.83638	4.23044	4.59993	7.38712	7.09759	4.26543	8.78782	10.5365	7.59187	7.20774	5.35247	3.98404	7.03759	8.53581	3.92602	6.90182	5.92257	5.57904	10.9946	11.7214	6.44424	3.05873	2.69119	3.17147	3.77815	9.76099	5.0356	4.29873	7.3868	4.82775	9.43632	8.67328	9.08885
Peritrophin-A	5.24977	5.63687	5.66621	4.47901	5.12278	4.35475	3.54128	2.86466	2.91265	3.77957	3.2565	4.17624	5.0396	5.32215	5.00287	6.11667	6.21859	5.49505	3.51182	4.20195	3.12135	2.67905	3.54074	3.77692	5.30824	4.8772	5.9657	3.73063	3.08831	5.22864	4.22961	4.39897	4.09432	2.8947	4.11813	4.65831	6.87805	6.69727	6.06936	5.06515	5.65406	4.98301	4.83836	3.74612	4.34863	5.3433	5.4499	3.76783	4.97242	5.64894	4.62595	4.22118	4.84267	3.26308	4.33454	2.77694	2.99031	4.12218	4.8469	5.92371	5.99458	5.31684	6.91273	4.94947	6.96374	3.64184	3.6292	4.26491	3.71361	3.83258	4.41018	4.05637	4.39341	3.98196	4.62521	4.58126	3.59355	2.69168	3.32328	2.48929	2.98644	2.84173	2.87995	5.94378	4.63433	4.59724	4.24999	4.93215	5.12007	3.30313	3.56888	3.71917	3.19636	3.28815	3.44492
pes	22.315	21.624	20.1133	22.6476	22.5505	21.9157	20.5336	19.9249	20.2158	21.433	24.325	23.9361	22.293	22.5495	21.3735	24.8635	23.0992	22.1879	19.2351	19.5259	20.995	22.2311	21.3285	22.2669	21.458	18.5143	22.4174	23.1328	23.5269	22.3948	21.0812	19.5671	21.2487	25.0779	19.9745	22.4701	22.4553	20.4142	22.7376	20.3383	21.7493	17.6606	18.2674	18.7063	25.1188	21.6271	19.6588	20.4261	22.3506	22.1038	24.5076	25.2925	23.171	19.0832	20.5608	19.0584	26.0436	23.3789	23.6604	22.8886	21.5727	23.4054	27.8268	25.8162	25.7681	19.9584	19.4485	23.0327	21.3987	24.5099	23.4363	18.5772	21.0087	20.3284	21.5646	21.4785	20.8027	16.9825	16.9009	17.6653	19.1404	19.7566	19.0056	22.409	21.9674	20.6276	22.368	26.0435	23.3303	17.8937	16.36	17.2999	19.4232	22.4106	17.8118
Pex1	7.71079	9.14165	9.1861	7.23367	7.62119	8.68504	9.49617	9.31319	9.22985	9.75091	9.84428	10.9995	7.83267	8.08769	7.8129	9.10681	9.656	7.96716	8.82052	10.2222	9.88074	9.41127	9.6702	10.0514	8.08494	6.79967	8.20661	8.9296	9.60268	9.5927	10.5196	9.12637	9.65427	10.7402	10.4832	11.3614	8.14734	6.7775	7.83991	8.29118	8.41437	8.45461	8.57579	8.93554	9.57325	7.72345	7.98787	8.19039	8.63924	8.51192	9.00645	9.9519	9.73801	10.8472	11.0471	10.7825	11.6399	10.7446	10.6206	8.4659	7.78441	7.86061	8.41666	8.50589	8.61625	9.24978	9.64228	9.62073	8.26986	8.98896	9.00517	8.35943	9.00327	8.34473	9.67158	10.4105	9.54486	10.6004	9.93843	10.3181	10.3678	10.2998	10.1525	7.53392	7.85726	7.80669	7.95378	8.04545	8.49642	9.54167	9.42261	8.92796	9.60155	9.66638	8.22961
Pex10	22.5962	24.4704	23.3917	26.2753	23.7579	24.6377	24.8577	25.1868	22.4876	24.2143	23.3762	23.9923	27.0872	26.2049	25.4417	27.9028	28.8656	25.4096	25.8066	27.4218	27.2379	25.4506	26.1975	26.1996	24.5941	19.8564	26.4417	24.7379	24.8882	24.7249	23.3044	23.9658	26.6026	26.1031	20.8449	23.2187	26.9926	26.8519	30.0719	27.6124	24.8921	29.2274	24.4043	27.4379	28.8891	23.4267	22.2581	24.0859	25.4034	25.4913	26.7997	25.3774	26.1414	24.6293	25.2319	25.33	24.5748	23.3854	24.6854	25.2729	23.0283	24.3323	26.32	29.0582	25.2637	22.199	25.2415	27.6988	23.7922	21.9123	22.0774	25.8377	25.9933	26.6059	27.7552	27.9103	26.5997	24.548	26.7017	25.2218	25.9937	26.3196	26.1701	25.4065	26.488	25.3457	26.2297	30.3798	26.9244	23.7543	23.8066	24.3178	26.4608	27.3179	22.4621
Pex11	26.743	24.9394	23.9495	22.9369	21.2995	23.0774	22.7825	24.2006	22.477	22.8012	22.3435	23.0057	25.3983	29.1806	24.6539	29.0187	27.2374	25.5892	23.165	22.6855	26.2683	24.7055	24.0138	26.3479	23.5088	21.1734	23.5919	25.3326	27.1678	24.7477	25.7168	24.322	24.3104	22.5688	23.9924	24.8091	26.6108	26.4989	29.3556	24.4374	27.3335	21.7903	24.2925	24.5198	25.0096	24.0988	21.2327	28.654	25.6327	21.1122	28.0992	29.4998	33.1137	25.0681	27.6862	27.8701	27.7725	25.498	26.2358	28.3186	23.7721	28.5401	31.2489	29.1478	28.0047	25.1531	25.999	28.9042	24.1009	28.5539	25.7435	25.3231	29.2039	25.6737	26.9623	27.7656	28.3773	27.6349	24.9699	26.4095	28.2097	26.7228	25.9499	30.803	27.1179	24.7759	26.9268	26.9619	30.1425	28.1356	30.3983	26.0958	24.3345	29.0365	25.9746
Pex12	9.31824	9.14993	9.18297	8.85075	8.96037	10.0211	8.92651	8.54291	8.69794	7.70271	8.87176	6.71565	9.20259	7.23405	7.35448	8.74563	12.0367	9.11242	7.28253	6.38282	8.2113	10.2562	7.74325	8.89789	7.15743	6.55269	8.9109	9.7889	11.1633	8.61932	7.18962	7.00256	7.23368	8.64533	7.11101	9.37207	8.03721	8.26062	8.19796	9.75493	11.0017	6.86226	5.48174	6.30951	9.60896	7.36604	7.31679	8.0715	8.98703	9.0021	10.8925	11.2734	11.9666	8.18775	10.4608	10.1246	9.27448	8.15137	7.66139	8.52263	8.58952	8.30295	10.7741	8.87886	10.4974	8.39304	7.75249	9.24065	8.67239	6.88333	7.01222	9.06154	9.33473	8.60659	10.4958	9.77047	10.51	8.84389	8.66403	8.53406	9.8059	9.62665	8.19942	8.61293	9.59505	7.13988	9.2205	9.82239	8.90344	6.98826	7.57083	8.10687	8.59098	7.12723	8.25471
Pex13	40.5697	39.7918	38.3745	39.8397	36.411	36.829	35.8831	36.8559	34.1313	33.2724	38.7145	39.9139	38.4216	39.9957	37.9653	42.598	41.134	42.1236	35.0525	37.0133	36.4748	39.5221	36.447	38.1814	39.427	33.9662	40.9565	42.8552	44.1818	39.4154	36.3604	34.0647	40.3651	36.5883	36.2502	39.0171	40.9097	39.0351	42.6299	41.688	42.3089	34.8423	36.2094	35.2187	38.554	37.4257	36.9848	38.7803	40.1267	38.677	41.7953	42.3188	43.5918	36.8587	36.627	40.171	43.1473	40.4033	36.3541	38.5254	39.6626	36.2577	46.4147	45.3375	44.4971	37.0794	39.4201	39.1396	38.9606	37.8251	38.127	39.6234	42.7668	39.9878	42.1966	48.0173	44.4965	36.7084	37.7106	38.9804	41.5738	40.2333	39.7436	40.9078	38.9779	39.5378	46.1564	44.5937	44.9569	37.715	37.7487	37.1482	36.6828	37.6326	36.7009
Pex14	56.7782	57.4083	56.3894	59.1316	61.0953	63.4004	63.4124	61.1701	57.562	60.5728	63.3096	62.0628	56.4081	57.3647	53.5127	62.9047	63.228	58.2349	58.1594	61.7415	65.0614	59.9162	60.2765	65.2623	61.2378	52.1146	57.7462	70.7424	68.2589	65.2753	61.8067	59.6791	63.9046	65.8274	58.9711	61.4126	57.6953	56.9859	67.9867	60.0039	63.7146	56.9139	63.4537	57.0469	68.3408	54.6147	53.5057	59.1878	63.0734	59.6115	71.6983	68.4079	72.5061	67.2903	68.9935	68.1469	73.2754	65.131	62.3394	55.0143	56.6282	58.5121	69.201	69.0233	64.6477	62.652	65.9884	66.5365	56.2425	60.7777	56.912	56.6871	63.1569	56.073	68.5571	66.5009	66.8147	64.1963	67.0269	63.7138	64.096	68.5117	66.724	57.9272	55.351	57.4927	66.9872	64.3152	64.975	61.305	58.541	55.7007	56.2373	66.0478	52.6349
Pex16	21.6269	21.0545	21.975	20.8001	22.5988	23.2338	19.1005	21.0094	22.0426	22.1401	22.3011	24.7049	23.1232	23.2136	20.6796	25.581	23.4715	24.2373	21.1777	24.1724	20.5229	25.7647	25.1806	27.7996	20.6665	16.9931	20.4012	23.2363	25.9044	23.1387	19.4912	18.4665	18.1988	24.4336	25.8562	24.8982	21.5236	20.9925	27.1696	23.5657	23.6385	17.9951	19.8275	17.7404	26.6211	21.1926	22.4241	21.9061	20.8135	18.9187	23.5098	29.0434	25.5769	24.2585	21.6694	26.9149	27.7887	24.7479	25.5673	22.0904	20.6222	21.8535	26.8707	27.9944	27.1078	21.8274	24.4863	21.6867	24.2095	26.9564	24.0328	22.9236	21.9684	21.9494	25.0494	22.4779	23.541	20.8395	23.6081	22.6307	24.8619	24.5804	27.7232	23.0352	23.0767	21.5305	26.7603	24.5996	25.5368	24.9731	22.0501	20.4747	25.148	23.9655	22.8147
Pex19	81.2577	78.9312	76.4485	65.2423	74.051	73.1278	54.7456	54.2868	55.9464	59.5844	61.2921	57.524	75.7072	78.4641	72.8269	79.7015	82.0945	75.5091	56.1157	63.7702	60.9484	57.7636	67.4697	67.9204	76.7685	70.6694	74.8096	81.2885	83.2485	79.9646	56.4515	54.3088	62.0496	69.9633	64.7485	67.9482	79.4102	77.3262	77.0768	80.0237	82.4557	56.7017	55.4002	58.4429	62.8719	59.7466	55.9119	89.2317	85.7441	89.5772	86.5349	99.8471	90.9535	75.5818	79.3325	80.0538	77.9124	71.5922	72.4554	85.217	82.3854	81.8473	88.5049	92.9175	86.8827	68.0383	69.9976	67.1617	69.4109	68.1052	65.2937	82.3981	80.5354	81.67	82.1095	87.8536	83.0564	64.421	70.8863	69.4826	66.1869	64.5935	69.3132	79.6652	77.9374	74.197	78.5951	81.3762	86.1093	64.1163	61.9228	59.4695	61.4041	59.8565	57.9472
Pex2	21.5229	18.8055	19.1192	20.395	23.6859	19.2921	19.5062	21.3925	19.9631	20.6053	21.9379	20.7966	18.112	18.0903	18.3709	20.444	20.5619	19.6637	19.1523	21.3141	17.9589	19.0265	17.8673	18.9395	18.7743	15.6939	19.9864	23.2003	24.3092	20.7953	23.0587	19.3298	21.5059	20.0911	21.1373	22.7314	17.8352	17.9915	22.7789	19.7352	19.487	17.7682	16.8336	18.3918	20.5589	15.1496	17.949	19.3372	16.5602	19.557	25.3099	21.5658	24.0687	20.7902	19.9875	19.6354	21.9197	20.4832	22.1312	18.425	19.1964	18.8497	23.6356	21.4399	21.6799	17.8999	21.4196	21.7204	18.1972	18.0863	20.1278	21.136	20.7766	22.8999	20.7967	23.0503	21.6011	20.8706	23.9941	21.6802	21.73	23.4952	24.3996	19.925	20.0989	18.7442	19.5795	22.8518	22.3768	23.0039	21.7484	22.0762	18.9282	18.9658	20.1729
Pex23	9.99101	9.55194	9.68099	9.07356	8.84631	7.99182	10.766	10.4219	10.87	9.38957	10.8335	9.77053	9.67472	9.65485	9.64515	8.68253	10.1898	8.4179	10.0768	11.5358	12.1433	9.75829	11.3932	10.4449	9.53656	8.00369	9.96499	9.55891	9.65387	9.42209	11.2411	10.5346	10.8904	10.0912	9.93891	10.531	9.68315	8.6112	9.61988	8.53034	9.82756	10.7919	11.5633	10.626	10.3198	9.09268	9.49001	8.74415	9.26463	9.09284	9.09223	10.1835	9.18433	10.9682	11.2866	10.77	12.0715	10.4274	9.70867	10.5252	9.89936	9.7177	9.37308	9.36128	9.49059	10.0374	11.4087	11.4026	9.10665	9.85116	10.6042	8.03485	10.4553	9.71488	8.92083	8.30184	9.73371	11.7787	11.0449	11.2316	10.2578	9.72717	10.168	10.0043	9.64176	10.4314	9.06007	9.10569	9.52385	11.2655	10.7795	12.106	9.59388	10.9008	9.17665
Pex3	78.1885	86.5469	79.5807	70.5053	70.598	62.7162	74.764	72.772	70.4236	62.9336	72.4319	77.8334	77.1869	77.5022	82.4952	71.7284	75.7109	71.1475	72.861	82.2076	84.5984	75.4108	73.7171	73.2329	82.9391	70.7141	80.3592	73.2393	73.864	72.6458	77.2353	73.5665	77.8895	69.679	66.7945	70.5926	82.8834	88.247	80.6585	78.9701	83.4185	83.1392	80.0556	82.966	73.4025	69.8208	70.3623	71.924	80.8047	83.353	78.4493	77.5332	73.2505	79.4159	76.2269	78.6741	70.5655	73.0582	74.3428	76.2762	86.837	76.7906	79.3775	81.7902	85.0167	74.2181	80.0247	74.8333	69.432	72.4528	67.3477	69.79	80.8343	83.0996	74.9645	75.8113	84.9049	83.444	78.878	81.5307	71.1727	70.2531	72.5078	76.884	82.0082	90.3399	78.8061	76.7995	84.269	76.7449	77.212	78.5783	69.3796	70.7759	73.0941
Pex5	40.3863	41.2441	38.9402	41.2152	45.1012	43.5591	40.82	39.1163	41.6035	43.9567	41.427	42.8902	42.7695	41.282	40.5063	44.4167	47.4136	43.1444	39.0101	41.2454	39.854	46.0367	44.9764	44.6447	38.9834	34.284	39.6615	41.5466	42.2605	42.1202	41.2712	37.8441	38.6203	43.1055	41.9319	40.8323	41.8903	38.6355	43.1445	42.8745	43.3567	38.9247	39.1311	38.2358	44.9702	39.925	40.7474	39.8084	44.975	41.1893	45.6792	44.8758	49.5913	44.1768	43.9906	46.3886	47.9408	47.75	46.109	43.3909	41.7602	41.1703	42.1763	46.4379	47.2075	41.9339	43.7107	43.7054	41.9778	51.1008	43.7011	44.7242	45.9362	46.0514	46.3444	52.2186	46.5203	41.5282	41.6209	41.0541	47.9489	43.8926	45.7862	44.1076	41.7815	41.8498	44.002	47.8118	45.3562	38.9014	40.1453	39.2656	41.99	45.5304	41.8542
Pex6	14.735	15.5761	15.0663	15.0828	15.6193	15.8124	14.4683	14.7531	14.6493	15.3617	15.5422	15.6835	15.3486	15.7345	14.2497	18.0331	16.4466	15.9328	14.5637	15.4235	16.329	15.9288	15.8297	16.6592	15.4016	12.637	15.3845	16.3872	17.5764	17.2503	16.8423	14.4237	15.5673	16.2543	15.558	16.7881	15.7524	14.9581	16.2968	15.76	16.4592	15.8195	14.837	15.1983	15.6415	14.793	14.6924	15.5416	16.9751	16.5164	18.2337	18.1471	16.5859	16.512	15.8853	16.1444	16.6877	15.5004	16.2105	17.0909	15.1245	15.7821	18.6217	17.0421	17.0355	15.2001	15.6922	16.0751	15.1585	15.7183	16.1708	16.3157	17.0067	15.7802	16.2598	18.1188	17.5347	15.4644	15.6407	16.4879	16.2472	16.2946	17.5716	15.1765	16.5953	15.1252	14.5932	15.9282	15.8803	16.9432	14.1044	15.136	16.6247	17.7492	14.575
Pex7	0.691706	0.244493	0.315046	0.568825	0.265446	0.30766	0.467832	0.438071	0.501732	0.0498137	0.258496	0.596053	0.728277	0.457539	0.25707	0.630164	0.719928	0.74963	0.109233	0.179454	0.272814	0.635462	0.366828	0.328359	0.492658	0.10736	0.390606	0.268325	0.20396	0.428005	0.131266	0.169866	0.112952	0.14141	0.100448	0.223517	0.307329	0.474401	0.286383	0.144914	0.342611	0.162661	0.186813	0.0431839	0.0575647	0.162859	0.164521	0.517534	0.452847	0.379963	0.285436	0.45502	0.250777	0.195846	0.352606	0.258659	0.367171	0.465858	0.25502	0.459251	0.425062	0.418128	0.261434	0.286986	0.157716	0.572092	0.241521	0.348636	0.220269	0.374779	0.173895	0.699566	0.421879	0.425625	0.537323	0.476896	0.365183	0.869841	0.481204	0.259629	0.164941	0.423863	0.376001	0.68649	0.650164	0.766715	0.522629	0.689453	0.402266	0.521918	0.544392	0.58148	0.621172	0.171808	0.591791
Pez	10.8915	9.62633	11.1698	9.03104	8.326	8.40375	10.742	8.67794	9.53698	9.07245	11.3096	10.7112	10.8352	10.0381	11.4277	10.1251	11.7304	10.7412	9.94307	10.9013	10.2224	10.3244	9.95066	9.80411	11.0285	9.30412	10.7319	11.6569	10.8686	10.9403	11.4444	9.33536	9.62229	10.8857	9.55056	10.9433	11.3478	11.0553	11.8032	9.63395	10.5526	10.4074	10.7561	9.82635	11.5482	9.793	9.61419	8.33661	9.82784	9.71078	9.94489	10.5163	10.1111	10.175	9.72218	10.2079	11.5575	9.89213	10.2991	10.7762	11.3213	10.6854	10.1743	9.14255	10.3905	9.35592	9.77366	9.68797	8.67923	9.41545	9.42607	8.68194	10.785	9.74121	10.2324	9.50855	10.729	10.0468	8.75413	9.94193	10.203	9.58745	10.3736	10.913	11.7697	10.7567	8.66842	9.81381	10.5768	9.7298	9.21475	8.66759	8.56883	10.9524	9.28166
Pfas	25.7074	20.7264	19.2244	42.9554	44.2867	37.9052	34.8094	32.0834	37.3613	33.07	49.0402	35.6962	20.86	21.8999	22.0066	35.2018	31.9328	28.9644	25.5222	24.3642	26.3189	53.5621	54.8193	63.829	32.6318	29.8753	30.8609	43.1355	45.3709	43.0977	46.6613	39.7312	47.1815	70.5121	40.079	40.6893	25.0442	28.569	26.7593	29.5207	22.3966	35.3469	35.0367	35.2651	145.375	29.2796	36.6731	22.4647	27.113	20.262	30.8565	32.6215	32.4536	22.4375	21.2628	23.3167	127.881	32.6183	30.9599	16.6306	14.4549	14.6596	17.2042	19.3982	18.5905	17.7499	20.3458	24.3418	34.9251	34.1504	51.5033	26.3123	40.0847	32.7367	54.9535	68.5587	41.667	28.5703	32.2483	31.4942	74.8988	46.267	49.6253	20.8725	23.7401	19.6523	30.4878	44.3384	24.4342	23.9099	23.1388	20.5424	58.8668	101.973	25.6429
Pfdn1	65.1402	68.0479	69.4062	63.0733	53.3962	53.1604	62.1615	61.3843	63.3237	60.2419	66.2072	69.5975	64.0689	63.7338	66.7048	61.1947	56.9664	62.3267	53.8619	66.481	68.4728	57.3151	60.2342	57.1634	70.4809	63.3534	76.3974	68.5085	64.5555	62.9054	63.511	62.3657	61.2948	52.6713	59.4698	63.5867	62.2677	78.3678	65.9118	71.8121	68.0661	61.8839	58.7267	65.5457	61.1627	54.1024	52.5873	72.7685	66.0519	66.7075	70.2754	78.1831	64.8352	73.6624	64.9174	68.6668	67.7965	61.9358	70.3419	65.2162	74.4045	73.396	74.0684	85.4602	68.3165	69.7675	71.9991	64.4835	54.1131	64.7104	63.25	70.8364	65.3438	72.5685	71.0536	60.2649	71.8645	74.1612	63.6476	74.2064	67.5059	72.1162	72.7515	62.6549	72.2683	85.5957	77.3148	65.6298	85.8327	66.7361	70.3982	72.2185	65.7077	54.1139	66.2145
Pfdn2	55.067	62.6293	58.5726	54.6499	66.6107	56.9487	59.9421	53.7719	60.1943	53.6969	58.8011	55.5751	56.5683	58.5322	52.9203	48.4979	56.349	53.3855	54.2642	65.7789	58.9941	49.9347	58.1589	57.3327	58.5027	52.184	63.0769	66.2919	69.2573	63.6199	64.1388	53.8432	57.313	65.9285	60.3223	64.6159	57.354	53.6639	52.7832	53.0774	54.2642	56.0365	53.4313	55.8582	61.7402	52.7991	52.6985	62.227	62.098	62.1529	65.7893	74.3541	65.7002	65.1258	64.2734	68.6784	65.8596	58.7987	63.1715	56.0272	55.2819	60.0495	59.8159	57.7023	58.9014	62.9991	55.266	61.5915	52.7406	56.5194	54.6905	59.2002	61.9457	61.4935	67.1835	60.1895	63.3679	62.3551	62.6863	63.4283	65.5681	65.645	66.1128	58.7956	55.0733	57.8663	58.714	58.8885	60.9114	59.8287	54.5972	58.413	58.5852	51.7788	56.1933
Pfdn4	55.3663	66.0088	56.3529	53.4437	50.3564	51.1711	67.9176	65.7168	67.3221	61.3518	67.8647	64.1466	57.1774	64.5606	63.008	53.9385	60.0262	58.4194	73.3081	76.8943	78.0291	66.7186	74.1341	62.2536	62.7569	61.0504	64.7464	62.2643	64.7522	62.2994	71.5601	74.1137	70.605	68.9775	71.0445	69.8849	63.6171	68.3267	67.6255	61.4035	58.6408	75.163	73.5219	75.8892	67.8161	70.4902	64.8593	66.7815	68.8149	71.1941	63.045	74.123	70.6033	82.4406	71.6589	78.3433	74.2705	62.7949	72.6953	66.0119	67.3468	71.479	64.4095	69.3368	59.3105	66.6793	68.6519	71.2566	65.1863	70.0022	69.5288	68.5033	64.5657	64.5537	63.3747	65.359	68.2443	85.3021	81.2908	87.0721	76.3894	77.4239	74.7485	75.4886	63.1599	67.7397	62.9352	57.9875	67.3019	75.8309	76.9724	72.8692	74.4873	65.0539	74.1299
Pfdn5	102.346	105.013	100.557	83.9115	88.902	76.3578	97.2487	89.7189	96.2951	83.7986	94.432	94.5339	104.229	99.1521	113.376	96.4964	96.7319	83.4938	100.543	103.333	103.155	92.8007	97.0644	94.4868	95.3779	86.3233	102.062	96.7775	100.856	100.785	93.9128	91.5917	99.608	91.8393	78.6165	87.4636	96.9765	106.312	97.8804	105.314	103.717	102.695	101.438	96.4033	91.2597	89.3165	83.4003	112.413	109.584	113.403	108.214	106.418	95.5739	107.443	102.136	104.233	94.2973	96.6729	94.0645	96.3066	109.732	104.481	97.3829	115.854	94.6555	94.4721	93.7182	92.0053	79.9384	86.3059	90.1472	90.6349	96.0738	98.4897	100.55	98.5584	103.894	98.2417	100.139	99.6579	93.6844	93.2718	90.5834	96.139	98.3022	114.343	101.637	99.3531	99.5903	97.0005	91.9009	95.3515	97.3098	82.0078	91.9232
Pfdn6	87.4788	104.575	94.6939	78.6443	81.0245	74.3321	101.368	105.045	98.2838	86.8178	95.4131	98.3169	92.0702	95.1995	100.807	78.9406	95.1172	82.5706	95.756	108.044	106.919	98.9978	101.951	91.6802	91.4175	75.5753	98.65	82.7768	82.6136	96.5266	102.429	97.2816	106.741	91.0215	89.1676	90.7118	93.5262	91.1784	81.2506	92.1392	93.2401	98.6538	106.742	107.413	93.2082	95.0776	89.6573	97.3115	100.108	97.6382	93.2552	92.9514	84.2089	110.65	110.375	109.752	100.71	100.436	99.983	93.3753	93.4063	94.8069	93.2486	90.0502	89.7211	98.2163	109.907	100.392	99.7399	99.5483	107.546	91.7432	89.2702	88.6469	82.3409	80.9442	81.5397	103.768	96.6816	102.047	97.8602	89.6183	89.3114	92.5185	81.7996	95.661	83.2461	72.0604	85.5142	96.1219	91.1644	96.7656	95.9943	97.3085	95.3237
Pfk	152.623	153.152	161.153	127.313	127.839	118.351	153.614	152.399	163.897	145.769	160.56	166.356	166.288	164.956	171.261	143.663	165.032	140.736	174.615	194.13	184.315	184.349	188.778	178.349	145.244	126.768	144.348	129.333	123.882	135.38	155.79	154.566	158.295	143.257	139.366	139.266	170.492	170.017	153.673	153.483	159.72	177.098	177.953	177.882	161.473	194.081	160.709	135.235	138.838	144.18	124.229	122.514	119.048	148.44	145.571	158.497	130.754	133.621	137.31	158.854	160.711	154.022	133.41	139.703	154.688	155.042	173.457	164.46	157.415	157.512	166.05	128.264	148.429	145.187	133.887	137.84	143.532	154.618	154.711	158.653	135.398	126.251	139.811	166.175	162.276	167.505	147.994	158.006	159.126	170.444	170.094	172.75	166.187	172.76	173.454
Pfrx	92.7819	86.962	79.1595	106.759	100.735	95.1032	99.3248	99.6173	113.614	104.128	118.324	122.133	88.0096	82.3207	89.1333	113.404	112.388	96.8515	97.3246	105.042	103.443	103.151	109.707	107.931	114.379	98.7141	110.898	117.973	120.995	114.657	133.927	121.435	137.474	123.08	123.157	126.824	115.183	110.687	114.034	120.014	102.198	124.948	126.452	133.642	123.938	119.035	122.863	72.9639	84.7401	81.9735	101.805	99.1093	111.171	84.6534	79.2044	85.6061	103.764	89.7901	93.8358	72.6931	70.875	69.1166	77.6851	70.6124	81.8126	73.577	86.0847	90.8109	81.6922	93.7112	96.1145	83.2637	100.053	88.2252	108.755	115.352	104.772	100.765	99.2556	95.0114	108.503	105.018	112.607	73.46	86.7287	74.6442	90.1387	94.4329	83.9256	90.6966	87.9313	84.1723	93.7826	118.163	98.6335
Pgam5	16.5267	18.7315	17.2376	17.5391	18.0735	16.5264	14.6413	14.6675	16.1295	14.215	12.3412	16.1243	15.4884	17.3595	17.0074	15.2517	16.1998	17.2932	14.3489	14.0689	17.084	14.8959	16.4336	15.5405	15.684	13.8874	16.3601	18.6019	18.5504	17.3071	14.9516	12.8769	14.4238	16.0411	16.6712	16.0047	15.2009	15.8929	17.902	19.8471	17.9449	14.9081	15.1783	15.3261	14.1963	12.7633	13.1148	15.4758	19.3953	17.5327	19.1262	19.9064	18.7751	18.4734	16.1592	18.3737	15.2229	18.8425	13.6676	16.7299	15.8716	15.9012	18.2716	17.747	14.3842	15.5082	17.6134	16.0593	14.9199	15.8268	16.097	16.6435	15.8017	15.6016	16.8128	18.1348	16.4753	15.0784	13.5492	16.2418	14.8094	15.6491	15.8079	17.0291	17.0754	15.5705	15.5706	17.2708	15.5194	15.2032	14.6022	12.7687	12.7229	13.9024	12.3938
Pgam5-2	8.3073	9.37993	10.2474	5.63597	6.30953	4.77265	6.76316	7.64125	7.25321	7.52806	7.28422	7.37547	7.8354	8.40895	9.15917	5.61877	7.26221	4.99401	6.3407	7.84261	8.4642	7.79306	9.02216	6.43174	9.63376	7.25275	8.87409	6.44508	6.02174	7.04838	7.22556	8.04694	8.02618	7.02919	8.19317	5.10038	8.55078	9.021	6.13361	6.76818	7.20074	9.55064	8.15007	7.64984	7.50868	8.42141	7.51929	9.41746	8.71189	9.31674	7.54168	6.67909	6.4628	6.56624	7.54314	8.24077	7.62154	7.6348	8.83093	8.45718	8.98097	7.579	5.27658	7.52523	6.26121	7.34791	7.29996	7.03663	7.16463	7.05172	7.07757	6.58135	9.81675	8.43428	7.1376	7.84876	7.49239	7.58213	7.99457	9.19841	7.20835	7.97524	7.25835	7.4717	9.16901	10.129	7.20659	6.55524	6.21152	6.88545	7.95465	7.28291	6.95157	5.93228	8.79955
Pgant1	17.4465	18.1627	17.6022	12.7595	15.8411	16.1468	14.8704	14.2254	14.7435	13.7357	15.9665	14.6151	17.9986	16.0985	16.4073	16.049	17.8714	16.8911	12.0268	14.3326	15.154	12.919	13.62	15.1305	16.2773	13.4832	17.0344	16.9453	17.1915	17.4558	14.0518	13.6962	13.6055	15.5865	14.8203	15.6189	17.1325	16.1383	18.2463	18.5877	17.7808	13.0027	14.2534	14.6406	14.5698	15.0678	14.9448	18.0745	16.9408	17.1245	17.6124	17.6238	17.5888	16.0129	17.8715	16.0085	16.4368	14.8215	15.1864	19.2262	16.3395	17.2176	18.3574	19.2824	19.0878	14.6917	14.5657	15.6664	15.8811	15.1495	15.0609	15.5242	15.337	15.5628	16.6171	16.4752	15.4699	14.7291	14.8885	15.5775	15.5017	14.6331	16.37	17.41	16.3906	17.4351	16.2795	16.2665	17.576	15.4425	13.9134	13.8877	13.9525	14.2359	14.7561
Pgant2	11.8318	11.4873	12.2971	11.6775	12.0328	11.2956	9.78616	10.2159	11.0069	10.8765	12.0646	12.2071	12.3967	11.6335	11.8116	11.5651	12.4841	12.6905	10.8345	10.913	10.5723	11.2765	10.6424	10.8285	13.1729	10.6335	13.4906	14.471	14.4478	13.6396	13.2456	12.2809	12.6792	12.3705	12.6419	12.4574	12.5856	12.0927	13.3376	12.8356	12.5199	12.8536	12.2289	12.4307	12.3237	10.0193	12.115	13.009	11.4394	12.64	14.7104	15.4371	12.8935	12.5845	11.3334	12.2322	14.1525	11.5164	13.2891	14.0171	13.765	13.0514	14.5446	14.5747	14.9994	11.7201	11.7368	13.6286	10.3549	13.5981	11.8172	13.1913	14.5147	14.2613	15.6691	15.5346	14.9926	12.9375	13.286	13.7191	12.9946	13.0048	12.9769	14.2395	14.8641	13.3116	15.3739	16.9494	16.3608	12.8983	12.3398	12.2024	12.2336	14.1655	12.6932
Pgant3	10.8937	10.7433	12.5812	10.3043	10.5971	10.1714	10.6214	10.2102	10.9623	10.3309	10.5683	11.1608	12.4436	11.3497	11.3687	11.2945	12.3977	11.0353	10.5644	10.8665	10.7692	10.969	11.014	10.7247	12.6624	9.90494	11.4574	11.1335	13.168	13.6376	12.2329	12.8149	11.0849	11.8123	12.1752	12.9469	11.4475	11.4594	12.8095	11.6818	11.2585	10.6553	12.1073	10.3989	10.6567	11.5145	11.2645	10.7029	11.8506	11.9812	11.6653	11.4755	11.8461	10.9941	11.4511	11.8559	12.8437	12.7344	11.8127	10.8216	11.6779	11.2872	11.3728	10.9444	11.8181	10.182	10.7116	11.2244	10.3039	11.6303	10.9707	10.6961	11.4434	11.7863	10.9342	10.9225	12.4532	10.9307	11.8271	10.3362	10.7998	10.6237	11.4077	11.134	11.9514	11.4208	10.5892	10.1044	10.8316	10.1465	10.0534	9.94867	10.5411	11.2548	11.6791
Pgant35A	4.59068	5.40065	5.96301	5.69542	5.24163	5.4963	6.10648	5.82123	6.5236	6.65264	7.09737	7.75395	6.70012	5.7712	5.20882	5.59987	6.40491	5.31182	6.46705	6.5673	6.71523	6.55781	6.94011	6.20988	5.09472	5.40287	5.73335	6.05989	6.57018	5.6396	6.46593	6.90454	6.25462	4.92086	5.95395	6.59411	5.49657	5.28999	5.37768	5.48698	5.91032	7.23858	6.22505	6.32643	6.25666	5.62441	6.52343	6.16606	5.85406	5.01058	5.50096	5.8361	5.11607	6.27079	6.2161	7.41816	6.87718	6.52782	6.57005	5.82323	5.04928	5.06098	4.72723	5.48326	4.44313	5.7432	6.82599	6.68481	6.23925	5.6212	5.46513	5.59152	5.46298	4.90696	4.91219	5.96557	4.85319	7.45664	7.01178	7.16232	6.74271	5.51245	6.9981	5.57972	4.94094	5.0783	5.01796	6.3991	5.16551	6.40783	5.50648	5.90078	5.59328	6.52347	4.97477
Pgant4	23.1044	21.692	22.9349	18.5583	19.8376	17.0911	18.3201	17.642	17.8291	14.5209	13.5966	14.2922	23.3757	24.1527	22.5413	23.3703	23.9389	21.3243	17.942	17.9827	19.5732	15.9023	16.4941	15.6719	21.1451	17.612	20.7135	19.0395	17.3085	18.4859	16.175	15.9559	17.6355	18.2037	14.4396	16.1261	23.5616	22.048	20.0384	20.0717	21.629	17.8622	19.0324	17.4851	18.6592	15.0829	16.3313	23.4803	20.7862	24.1855	20.6917	19.3539	19.0261	20.5108	20.7572	20.3409	18.1291	16.9906	16.7239	26.8463	25.3456	25.3374	22.7397	24.2124	23.5793	21.4226	21.6366	20.7034	16.9153	18.201	18.617	21.4454	21.9554	19.8844	19.0683	20.2583	18.5966	17.0156	17.966	18.823	16.5836	15.7516	17.3609	25.4272	27.1313	23.9598	21.9275	24.0548	22.7961	22.5815	21.7189	21.3453	18.5679	18.1665	16.0799
Pgant5	24.8511	24.0037	25.2256	20.8397	23.2126	20.8311	25.6391	24.5616	24.4611	23.7781	27.5139	27.2765	25.9132	24.7486	25.9373	25.5289	28.1812	24.3954	26.4526	27.2193	28.2468	28.083	27.6609	29.7221	25.0529	21.2448	24.3422	24.0984	25.8683	23.9467	27.9605	25.2584	26.8732	26.5009	25.9471	28.2147	24.7886	24.8143	26.8781	26.4477	25.3102	25.5723	26.7686	25.0315	29.1209	24.6055	24.9984	20.6272	22.5998	25.105	23.9953	25.5217	23.5155	25.8754	25.266	26.5362	28.2662	26.0115	27.1603	25.7441	25.8258	25.4299	26.5951	26.3917	26.0374	24.9909	26.0902	27.7202	25.7613	29.2139	28.937	21.4497	24.4716	23.506	22.7071	22.7874	23.9765	26.8185	26.5575	27.1682	24.9983	25.4301	28.1368	24.9563	27.6733	24.7172	24.3774	26.6708	26.4856	27.3118	27.0862	26.9932	27.6941	31.2136	25.4335
Pgant6	21.6482	22.2886	23.8963	19.0771	19.8963	19.1547	19.2857	16.2039	15.9601	16.816	19.9111	20.4658	21.7778	22.8881	20.9839	24.4788	22.3963	22.6948	16.5171	19.8085	18.8117	19.0699	20.7427	19.7773	22.1146	17.312	22.3878	21.1501	23.2932	21.4735	18.6025	18.4823	17.4135	19.5429	18.778	20.4785	20.224	20.9794	21.9831	23.414	21.397	18.1225	17.9653	18.9571	19.8106	20.1668	18.213	19.744	21.6225	23.0609	20.8168	22.325	19.6854	18.2577	20.0228	20.0361	19.2158	20.2769	19.4534	22.9735	22.9689	20.709	23.2467	22.3823	21.4138	19.2379	20.6748	18.5004	20.9906	20.6228	18.4815	19.3495	23.0759	19.3836	19.3303	20.6542	20.8068	19.989	18.7994	18.3521	18.9526	19.9169	20.5699	21.4104	25.6035	24.3108	23.1609	23.1078	24.8033	20.515	19.6908	20.187	21.3404	21.4515	20.5906
Pgant7	21.041	20.8317	21.3676	18.3653	16.457	15.5194	17.6886	16.3456	16.8208	16.1827	18.8624	17.6198	20.3236	21.4293	19.4578	18.4265	19.762	17.0258	16.6488	20.2634	20.1847	19.6826	18.4914	18.1227	18.4186	16.3977	19.0643	18.9677	17.9391	17.4227	17.0498	16.3881	17.9416	18.0981	18.1602	18.9202	20.248	19.1454	20.0062	18.8296	19.2405	17.7181	17.4149	17.5099	17.9745	18.8823	17.6659	18.6438	20.4535	20.3995	17.0572	20.2564	16.558	19.7197	19.9921	21.4736	19.0439	21.4369	18.4108	19.5275	20.6206	20.353	19.7093	19.7894	19.2367	20.2281	20.232	18.6116	18.9885	21.0217	18.8159	17.2315	19.4267	18.2766	18.2287	18.1953	18.6419	20.0121	18.2447	19.6394	20.0643	17.2112	20.5811	19.8914	19.227	22.5579	19.4722	20.0794	21.4591	19.1516	20.5894	19.6126	17.9229	17.816	18.7291
Pgant8	3.87885	3.65384	4.11981	2.98156	2.86915	3.78866	3.27501	3.7934	3.48369	4.30973	3.33457	3.93205	2.98445	3.23092	2.84855	3.83443	3.72385	3.2199	4.66667	3.92217	4.19391	4.74059	3.22251	4.34217	2.88415	2.71415	2.88158	4.6837	3.43675	3.56257	3.39442	3.13057	2.57555	3.8943	4.11502	5.07153	3.43376	3.17239	3.99885	3.78168	3.64859	2.76797	3.11096	2.31051	3.28472	3.50375	4.18833	2.79753	2.96124	2.71425	2.98974	4.1408	4.26318	3.23685	3.47236	3.75408	3.70441	3.54836	3.40596	3.44868	3.67831	4.1268	3.11701	3.48162	3.18917	3.31644	3.73831	3.59173	4.0683	3.62992	3.54995	2.35009	2.18751	2.68787	2.99636	2.00313	2.27009	3.88108	3.38049	3.6215	3.53794	3.88296	4.71721	3.07179	4.03174	3.12106	2.82715	2.51833	3.23929	3.82799	3.66579	3.63956	3.31819	4.6435	5.00606
Pgant9	44.487	44.7882	47.1811	35.0935	36.6005	35.8073	37.0528	37.0016	34.6506	33.011	36.5875	40.0257	51.2984	48.5327	46.4635	43.6372	45.6867	41.6533	36.0738	40.6983	42.4812	36.606	41.7954	41.6145	45.8066	38.8715	44.9956	40.6018	38.9724	39.1238	39.298	38.5827	38.3309	35.7201	37.7512	40.7481	45.9515	44.6201	45.6273	42.7092	42.8171	39.2721	42.518	39.1471	39.2125	38.2009	35.6142	40.8665	44.7265	46.4715	40.3413	41.9254	43.5701	42.2367	42.8243	43.6136	41.9985	38.6245	41.8116	50.4031	50.4474	49.1021	46.3357	48.6374	47.2052	39.1869	42.5948	43.0037	39.2685	41.3659	39.994	38.8053	42.7224	42.6619	38.5086	36.2741	38.928	38.4544	39.4986	40.9395	34.6427	33.9707	36.605	46.5608	49.4005	46.911	40.6547	41.7981	43.7656	40.5674	39.4948	38.5251	35.6596	37.0327	36.307
PGAP1	7.47263	7.92364	8.39961	7.5466	7.39697	7.0729	8.79758	8.07651	8.09995	7.82533	8.21864	8.44925	8.52762	7.9362	7.69513	7.97152	8.86053	8.27501	8.29658	8.41575	8.20408	8.70147	7.84558	7.74962	7.61998	6.99863	8.23054	8.00652	8.20913	8.90874	8.16349	8.1111	8.36403	8.19248	8.46857	8.74941	8.24321	7.68815	8.20501	8.12288	8.90526	8.36183	8.18182	8.15752	8.23182	7.93025	7.86436	6.56978	7.25181	8.1378	7.94138	8.83706	8.69467	8.3594	8.48435	9.22311	8.56871	9.20351	8.82906	8.07496	8.72439	7.3342	8.3365	7.61539	7.70652	7.59865	9.06056	7.57912	7.90051	8.26971	8.21067	7.63128	8.16405	7.55705	7.46444	7.42466	8.92402	8.11156	8.62076	8.05821	8.21046	7.64671	8.31638	7.8013	7.61108	7.37726	7.25011	8.38838	7.62552	7.99233	7.89864	7.53218	8.54821	9.36945	8.11718
PGAP2	8.32901	6.92414	7.05258	6.07687	6.68538	7.56582	6.55933	7.89685	7.54475	7.09647	6.58336	6.01061	7.45666	6.47514	7.00981	7.16905	7.38349	5.87248	7.22442	6.14747	6.3296	6.68743	7.22679	7.20749	6.98065	6.28118	5.68425	8.08134	8.35303	7.75939	6.63383	5.93448	6.83909	6.71614	6.59192	6.27771	6.75501	5.92804	7.98415	7.17566	6.52421	5.46222	5.66988	5.27299	7.26759	5.74634	5.58017	7.03776	7.98743	8.36064	8.53855	6.37867	8.61184	7.523	7.39997	6.66797	7.22975	6.8161	7.5251	7.19678	8.79591	7.32796	8.51267	7.94332	7.97097	6.9863	7.1768	7.92342	7.11651	7.2475	7.19621	7.21399	7.02948	6.58287	6.31239	6.30894	7.43157	7.7088	6.26782	6.55173	6.48953	7.50595	7.61872	7.98921	6.79754	6.51561	7.03162	7.78856	6.72535	6.85523	5.20704	7.89879	6.32143	6.29388	7.09706
PGAP3	10.6387	12.8585	14.3186	10.9347	10.4305	10.1665	13.1526	10.894	11.4207	11.8894	10.4526	13.7336	12.3293	12.607	11.6021	10.2756	14.4658	10.5906	12.8686	11.7241	12.2282	12.1486	11.2271	9.72982	11.6952	11.4467	11.7074	14.3988	14.1705	14.7674	12.2972	10.165	13.3831	13.3927	11.5407	11.2927	10.6973	10.9343	12.9966	13.7187	11.8582	10.3923	11.1035	11.1926	11.5661	11.4785	11.2324	13.1118	12.6193	13.6314	13.4952	13.969	13.184	14.1121	14.2693	13.643	11.81	13.3946	11.2318	11.9887	13.1888	11.2095	12.0923	11.3174	12.9489	12.7135	12.3298	11.4593	11.2217	13.0607	11.047	10.2778	12.1377	12.6074	11.1882	12.4354	12.1299	12.2795	12.0333	12.4658	12.9367	11.6997	11.1362	11.8809	11.535	11.6048	11.1119	10.4886	9.2837	11.9089	12.0501	11.1249	9.84682	10.8821	10.1483
PGAP5	24.9546	25.8146	25.5198	21.1426	23.2144	19.2855	15.6815	18.1457	17.114	15.2723	18.3317	17.7934	22.5622	24.1272	25.2038	18.8508	24.5581	19.896	16.2905	18.5326	19.4723	16.1023	17.6414	15.9465	23.0921	21.2393	22.4651	22.5092	21.3854	24.8756	16.8744	18.9715	18.2766	17.1751	15.202	15.455	25.6927	25.1497	23.4728	24.8486	25.1749	17.3732	19.2114	16.6721	17.7934	14.6368	14.8229	25.2525	25.8815	24.8806	23.9052	24.2262	22.7835	18.4447	20.1054	18.3291	17.5537	16.6901	18.5138	26.6169	25.4244	23.8013	23.2927	24.8389	23.0577	18.1857	20.832	18.3407	16.093	16.7658	16.6425	21.9968	23.6472	25.9101	22.7122	23.0958	22.9377	18.2125	16.298	19.8086	17.7156	15.7179	16.2696	22.6031	21.1923	25.7579	23.2171	21.6239	21.4923	17.3839	16.7017	17.9372	16.1614	15.2011	15.5313
pgc	0.299449	0.105175	0	0.146153	0	0	0.271496	0.326577	0.579115	0.129392	0	0.141767	0	0	0	0	0.323932	0.465513	0.141036	0.0701731	0	0.143963	0.0640778	0	0	0.276867	0	0.125876	0.131611	0.100047	0.226473	0.587701	0.442197	0.248426	0	0.0524906	0	0	0	0	0	0.141031	0.203086	0.111911	0.621302	0.576417	0	0	0	0.122784	0.294346	0	0.161847	0	0.342206	0.336548	0	0.154772	0	0	0.248245	0	0.112933	0	0	0.124785	0.113464	0	0.143188	0.198596	0.150983	0.121896	0	0	0.126421	0.138324	0.157317	0.138206	0	0.134501	0.142284	0.111643	0.202536	0.11085	0	0.101068	0.0681463	0.363086	0	0	0	0.316303	0	0.446908	0.0496019
Pgcl	7.10186	8.07413	8.26838	10.4768	12.1587	11.4819	3.23081	2.68242	3.40434	3.89589	3.06156	3.42627	6.19187	6.23629	5.45092	8.09634	7.70588	6.95425	2.10593	3.01142	2.57232	2.48532	2.34062	3.66838	8.20523	7.70389	8.33032	13.9091	13.6531	12.8334	4.26516	2.97233	3.7522	4.29526	5.05546	3.7842	5.53176	5.88751	8.71091	7.55258	7.13067	2.73038	3.59049	3.33076	3.34318	2.67793	1.9973	11.6949	11.537	11.7518	14.1844	13.8064	13.8327	7.02863	5.71275	6.42035	6.24492	5.43328	5.57233	9.1518	10.6313	8.81162	11.2025	11.131	9.63184	4.64949	4.50353	4.48308	3.53998	4.66177	4.09917	10.3458	11.0159	10.5316	9.88931	9.59625	10.3655	5.42943	4.84664	4.95054	4.47592	5.1346	5.12268	8.73166	8.42822	8.91829	10.3889	11.9734	9.29986	4.8273	4.02385	3.76886	5.38644	3.03732	3.6226
Pgd	104.837	106.253	102.256	98.5778	115.152	107.157	163.241	150.238	166.873	117.863	114.492	103.097	116.956	117.949	107.989	142.927	137.972	122.997	214.831	239.062	241.653	148.597	149.149	165.467	96.5257	77.9786	96.5735	118.114	121.568	102.549	147.248	150.684	147.845	118.664	126.274	126.834	125.896	113.876	138.899	142.459	138.726	210.306	203.851	209.158	150.585	116.394	140.133	84.3679	94.2378	83.8378	106.2	118.558	103.531	131.976	134.788	145.547	129.875	111.967	102.796	98.2584	86.9355	88.2749	118.457	118.814	108.615	163.022	153.451	166.879	138.258	129.435	143.715	93.1875	92.8017	96.8006	104.363	123.963	95.8802	141.962	145.599	146.93	120.693	111.813	122.433	98.3298	97.8273	92.6089	112.871	118.469	112.747	191.711	196.399	168.291	137.162	164.886	100.594
Pgi	222.911	223.669	225.499	218.608	227.626	207.629	237.038	226.812	245.524	249.01	244.898	235.823	260.627	262.668	245.173	272.684	274.917	253.345	321.873	352.443	329.627	339.853	349.778	334.867	200.854	169.032	198.793	213.626	215.19	207.552	208.297	200.298	202.975	219.789	207.8	213.838	266.899	261.877	272.764	278.4	278.199	253.192	258.891	261.462	284.016	304.838	297.738	183.335	189.87	184.555	192.311	182.476	177.982	187.384	186.226	205.316	190.926	195.572	186.622	228.776	211.855	212.115	214.763	223.068	227.361	239.395	241.845	247.454	277.93	263.492	323.924	180.691	197.199	192.895	201.86	206.986	192.422	214.456	212.465	205.252	211.169	198.878	219.81	235.788	220.159	226.404	236.399	251.356	250.014	265.082	279.152	253.411	316.729	356.719	268.858
Pgk	136.177	133.007	137.287	126.901	135.834	143.44	142.008	138.705	142.822	184.678	180.756	173.291	168.576	170.364	155.817	191.578	177.689	174.144	187.034	195.735	196.143	227.189	242.765	237.19	114.222	103.051	117.893	126.673	129.296	124.606	129.285	120.59	128.573	159.61	148.585	163.756	167.096	150.713	170.962	157.555	165.358	156.598	157.114	159.155	197	228.732	191.647	102.372	104.673	106.591	103.767	109.498	117.675	126.03	129.946	133.225	144.413	139.155	132.969	155.605	139.672	133.733	148.662	129.839	135.942	146.363	154.354	153.841	194.542	183.59	230.195	106.818	110.362	107.56	113.562	114.884	113.837	120.71	128.129	129.72	152.66	142.664	150.285	145.493	141.722	126.468	134.45	147.186	146.212	158.097	158.017	148.689	209.436	217.991	185.983
Pglym78	198.849	199.186	186.422	178.704	190.745	185.025	191.159	197.71	206.462	267.314	253.93	241.633	241.524	247.628	221.824	265.906	233.631	236.759	252.447	275.894	266.16	315.434	336.233	342.87	169.079	141.511	175.231	174.23	179.829	168.05	175.013	168.785	181.536	232.809	210.99	245.721	249.42	230.208	256.958	233.587	232.985	214.064	219.856	229.294	298.59	348.293	308.151	149.662	156.826	144.085	152.769	164.555	167.836	174.257	168.39	183.397	204.41	214.177	193.026	219.969	210.506	193.505	219.05	208.312	210.489	206.291	224.345	217.153	285.87	264.843	319.689	150.095	152.371	153.071	161.192	175.356	149.467	174.427	182.432	175.118	201.138	221.839	230.898	217.108	220.502	202.563	205.988	231.866	227.762	226.777	229.753	223.642	287.052	293.992	297.285
Pglym87	247.934	240.555	263.898	181.842	193.308	153.296	179.26	171.502	180.257	170.399	163.313	179.191	239.515	246.868	267.063	161.027	207.899	152.908	169.462	199.622	191.103	167.408	190.189	154.573	239.335	206.687	252.569	183.436	165.679	203.779	170.706	181.998	172.845	157.874	162.57	135.163	259.334	268.844	181.959	204.08	211.791	206.475	202.98	199.15	138.313	202.717	162.188	267.513	247.987	276.482	205.245	197.82	201.792	199.424	192.02	198.171	159.412	173.733	168.967	256.841	260.068	255.059	170.162	197.172	218.739	172.78	181.985	167.713	161.625	168.563	153.831	223.89	266.717	249.283	228.397	216.326	231.535	186.249	191.264	199.36	162.742	156.263	162.458	246.644	246.793	274.487	209.279	212.863	227.276	182.647	182.26	193.913	158.202	155.238	199.176
Pgm1	105.899	110.604	103.836	145.5	159.498	146.858	170.724	175.886	197.939	192.983	196.059	166.065	132.478	135.296	123.101	153.32	156.739	138.739	210.292	216.7	209.199	225.287	231.612	239.39	92.0878	81.6198	87.3771	120.767	135.386	121.224	160.172	153.504	157.599	160.299	168.851	172.946	135.937	126.921	151.004	156.535	146.785	171.077	163.583	167.964	204.916	166.29	188.705	76.1974	86.2866	74.785	111.934	100.156	117.134	133.991	140.511	146.887	154.467	143.276	136.996	110.915	91.5477	97.4087	118.753	121.191	119.362	182.76	189.868	193.188	195.272	194.38	224.969	95.2374	82.6152	90.3287	120.801	126.521	107.251	139.111	149.874	144.489	167.174	147.918	157.681	112.335	116.106	99.1939	120.899	132.243	119.204	185.29	188.765	179.539	226.445	227.158	159.478
Pgm2a	252.324	247.512	265.422	196.407	191.949	156.432	229.341	224.329	237.387	203.736	211.903	238.718	240.093	236.81	253.727	176.534	210.434	163.122	218.462	258.361	241.532	221.381	243.547	200.183	247.029	213.042	249.144	197.202	189.959	203.687	228.333	239.273	231.192	207.319	194.288	183.668	254.894	276.921	199.625	230.59	224.429	246.22	259.496	259.761	206.354	250.567	215.497	252.872	243.108	262.803	216.031	199.652	191.927	240.426	224.261	244.526	204.151	213.706	223.661	241.704	253.072	257.781	186.717	208.56	231.084	228.591	243.455	224.395	212.692	214.991	199.131	218.76	267.249	254.535	233.829	228.43	239.919	250.834	248.514	257.607	215.824	212.258	220.83	247.534	256.33	292.469	227.833	220.79	247.456	236.613	249.737	251.03	216.159	209.627	261.885
Pgm2b	76.1233	74.9367	76.4304	53.8838	56.5558	40.5702	71.1148	69.3285	69.0565	56.8136	59.9992	68.2649	69.6153	68.5688	78.5138	47.5202	58.5077	46.3599	68.0582	80.9753	74.1697	64.1831	69.2611	56.9139	74.5067	64.2738	72.9265	54.6438	49.9993	59.7841	68.8551	76.1448	71.6953	55.956	56.1529	50.9433	76.2787	81.1845	55.2444	66.2044	67.7999	77.5978	83.0328	81.2378	57.6952	73.7925	59.0194	77.6881	77.2637	84.4889	63.0429	60.8891	55.4766	75.235	76.0232	76.1304	59.122	64.8082	63.5459	75.6409	79.6964	82.1482	53.1244	70.1063	67.4736	70.1971	74.5122	69.5014	60.906	63.0065	57.3597	69.9526	83.847	77.1859	68.9173	67.9847	70.7535	78.4216	78.4746	84.748	60.3805	59.787	60.8792	76.028	77.2772	89.4324	70.9778	70.1021	74.0581	77.1666	78.2301	81.8459	62.4338	56.3727	74.2777
PGRP-LA	38.2625	32.7977	33.8118	36.5398	39.8765	32.8437	30.3206	33.643	34.4672	33.2331	40.5182	31.004	35.5519	34.6604	35.3479	40.4257	42.6699	34.7884	34.7745	35.2262	33.7816	30.675	31.6638	34.7069	37.7653	32.732	40.9491	41.0121	41.631	37.2012	37.5294	32.987	34.8011	35.0404	34.9933	36.8467	35.2511	36.2236	41.5939	39.9219	38.4085	35.9387	38.2931	33.1845	39.5117	27.0226	35.7502	34.2759	36.506	34.332	37.4482	37.9727	41.5209	31.7596	30.646	30.2108	36.0583	32.5484	30.3499	30.4128	33.8521	30.3494	33.3122	30.1937	35.8128	29.4274	30.9623	30.3804	28.7946	27.9495	32.5421	29.1199	35.8171	35.7144	37.5802	38.9975	40.7448	31.1748	32.1709	30.4499	30.9468	31.993	33.5968	31.422	29.2176	25.8697	31.3515	34.8731	32.8355	27.7585	25.074	24.7341	25.4743	39.4808	27.9383
PGRP-LB	39.2349	36.3704	31.3534	54.4085	62.8003	49.0023	36.1006	36.6615	38.8365	35.5387	63.7066	39.0945	35.641	34.6945	33.9826	65.6849	64.7115	59.1076	34.8274	36.0702	34.685	51.4198	45.1215	51.4138	40.8355	33.0198	39.3967	50.6483	57.4235	48.7729	46.6084	46.4427	39.99	52.13	42.3827	46.9269	43.7548	42.3449	78.9573	82.3243	68.7203	60.7367	58.9489	57.7088	60.8072	34.1599	49.8238	29.409	32.9393	31.7874	51.8823	49.2154	39.6511	30.3766	29.8875	33.407	42.7895	44.1943	33.447	31.5951	31.4613	26.1017	55.502	52.3193	45.8343	25.9544	27.3465	28.6573	46.8143	41.2485	44.7542	28.8749	30.8042	30.5289	54.5437	59.4745	47.0662	31.6301	31.6295	30.0545	42.0041	34.7313	40.6892	40.8342	40.7378	39.1801	65.4169	62.4736	63.6779	30.8103	36.0015	26.8462	41.5689	66.5671	32.2375
PGRP-LC	73.6761	69.9388	65.1106	92.5531	104.831	87.4339	54.017	52.2867	51.6675	49.1485	96.1368	59.5249	69.5801	71.9859	71.8617	101.398	104.672	96.5922	55.3181	53.4039	58.5168	69.6864	57.9941	62.2726	84.6858	68.4349	84.3698	103.365	105.183	90.4595	51.4685	50.8077	54.6721	67.4994	57.8222	62.3553	73.2212	71.6531	102.32	84.6945	91.1026	58.0438	54.9085	52.4958	78.3509	43.0417	49.4542	76.9968	79.6247	82.433	103.479	98.3427	105.054	52.1069	43.9956	49.3453	74.2569	65.8061	53.1223	72.3368	74.5634	73.9029	92.8036	86.5487	82.9617	44.957	44.0845	54.1959	51.4188	56.8271	61.6637	82.4563	83.0062	86.6405	98.2955	97.3608	105.38	53.7487	51.4966	48.8198	76.9819	57.5903	59.6156	70.4091	84.894	67.5585	94.7623	86.1252	92.8946	50.2482	50.0818	47.793	54.1914	74.7622	51.0784
PGRP-LD	4.30824	2.50764	2.96289	1.88697	2.75068	2.09598	2.83355	2.97342	3.29192	1.97981	3.84471	3.52352	2.74163	1.79147	1.97077	3.21606	3.86847	2.79163	3.20463	2.32274	3.55088	1.96108	3.04255	2.56637	2.61809	2.17775	2.52828	2.82463	2.58676	2.91677	3.60061	2.5127	3.25927	3.11643	3.60438	3.48389	2.97039	2.28965	2.24867	2.33927	2.71434	3.68937	3.4247	2.5237	3.46155	2.98751	3.07163	1.92762	2.50602	2.02127	2.4784	3.42559	2.86125	3.26791	3.87821	2.39501	3.34694	2.33572	3.53941	3.15765	2.53424	2.9152	2.75497	2.42432	2.58563	3.3024	3.24227	3.41073	3.68394	3.71891	3.60068	2.37788	2.7002	2.49531	2.85134	2.71254	2.95333	2.8731	2.60349	2.54357	2.65041	2.68217	2.24286	2.96509	2.68693	2.60921	2.37763	2.44288	3.0054	3.5753	3.06421	3.98	3.49563	3.09058	2.09687
PGRP-LE	35.247	37.7209	37.9028	32.8044	33.1225	32.1193	34.731	30.8001	30.7631	36.7503	37.8443	37.7664	32.4949	31.0183	32.5132	32.1839	34.2704	31.7415	28.0757	32.8907	32.8755	30.6934	35.8536	35.7731	38.7711	34.0528	40.7779	47.4364	45.3251	46.542	37.5453	31.2455	36.8916	43.0216	40.4001	43.7358	34.8349	30.9849	38.0427	37.7995	36.8879	29.4887	31.6506	33.6198	34.971	33.7862	29.2811	38.6863	35.2197	37.3545	44.842	47.5053	40.8929	33.6876	37.119	36.0906	44.0762	38.2682	36.5641	32.5115	34.7012	34.4592	38.2112	42.3447	36.3805	30.1465	29.4404	27.6153	31.0443	34.8016	30.3148	35.8902	36.9657	36.4371	40.6034	42.885	41.817	41.5355	36.6011	39.7544	40.1252	46.4823	42.2918	34.0434	36.9626	33.312	38.5112	38.5236	38.4526	33.9202	33.1264	34.9096	33.3504	38.0938	40.9364
PGRP-LF	9.02888	10.5387	9.90149	13.5378	17.6443	14.2144	8.57158	11.6093	12.0067	11.704	22.9461	12.5657	12.9448	12.9854	13.8259	17.4696	22.238	25.0262	11.9868	13.0055	13.6075	17.3015	15.7624	18.4167	10.8589	10.0664	10.6682	16.5883	18.0208	17.7191	10.7307	9.91919	12.5721	12.6814	11.6944	13.6829	13.3651	11.1003	24.9047	20.704	21.1323	12.181	12.8093	10.6353	20.9041	9.01042	13.8448	10.1334	11.0965	10.8157	16.9402	17.0337	15.5683	10.7467	8.81089	9.01856	14.512	14.2883	11.7197	13.772	12.6569	11.4911	20.2497	19.4012	24.6505	11.2029	12.2965	9.16222	15.4923	11.4362	14.3367	10.19	10.3248	10.8328	19.1773	20.315	19.1906	10.5554	13.5879	11.397	15.2964	11.1848	13.3299	16.4903	13.8916	14.3444	22.9784	21.1068	20.9076	14.2749	14.6413	12.4367	14.3759	17.6169	11.1509
PGRP-SA	13.2279	18.2534	15.4354	12.6965	16.8677	14.9439	23.8374	18.8426	20.7844	23.9598	33.8401	19.9596	14.5112	14.3144	13.2935	13.2546	17.3484	19.4074	18.1157	18.0176	17.4857	22.2365	20.8674	25.3255	12.5572	11.4262	11.8707	17.1923	21.6095	14.7385	17.7156	17.3516	18.139	28.5968	21.6545	24.6299	11.9429	12.343	20.7444	16.406	15.093	15.689	15.6006	15.7902	26.9397	21.3085	20.3949	13.8219	15.2306	11.9036	15.2796	15.0659	14.4569	23.0989	18.4262	22.8597	23.5057	26.9331	19.0547	14.5978	11.4591	11.8269	14.5901	12.3002	12.0764	17.9854	18.9508	16.0828	22.9833	19.9761	23.9663	11.3737	9.75593	12.3586	12.6828	15.609	15.1184	15.9774	16.5966	16.4644	26.8553	17.5799	17.6592	9.61757	11.4898	9.58005	13.0545	12.2963	12.8824	16.7497	16.0638	13.5581	23.5691	30.1686	14.5259
PGRP-SB1	25.9607	22.4028	16.9418	47.2918	55.7787	47.2011	22.1302	19.9627	24.0466	71.2324	214.683	34.0796	29.4929	34.3246	30.5299	66.2799	58.3521	77.1219	23.1208	28.4233	24.9325	86.6456	51.9504	59.3283	21.838	19.6567	19.7581	31.9311	67.8856	52.0084	28.1454	31.1544	23.1047	70.142	53.6204	43.11	24.041	21.4105	131.138	108.376	94.7282	27.2579	27.4799	22.442	152.318	22.1639	32.4659	16.6226	20.7938	15.3862	61.1553	44.6816	43.9382	14.1956	21.9194	16.9928	45.2422	127.443	20.0896	22.4446	16.9983	18.9975	88.7013	51.3286	40.1368	19.1705	14.901	18.8573	174.553	51.94	107.271	18.9797	17.5551	24.4938	45.1534	55.796	37.9483	28.8691	20.8165	19.6664	105.798	25.45	87.4508	24.0762	34.1233	23.2522	116.248	45.5552	53.3085	30.3707	30.0501	22.6381	54.5554	73.0697	24.9465
PGRP-SB2	0	0	0.0931107	0.138869	0	0	0	0	0	0	0.133216	0.134514	0.107436	0.101753	0	0.139426	0	0	0	0	0	0.136626	0	0	0	0	0.0969491	0.252762	0	0	0	0	0	0	0	0	0	0	0.140352	0.118117	0.120441	0	0.277786	0	0	0.393175	0	0.111636	0.238853	0	0	0	0	0	0	0	0	0.293319	0	0	0	0	0.107228	0	0.124734	0	0	0	0	0.188218	0	0.115669	0	0	0.120049	0.131258	0	0	0.118951	0	0.135114	0	0	0	0.14209	0	0	0	0.14273	0	0.133919	0.144213	0	0	0
PGRP-SC1a	17.2183	25.2579	16.0383	115.419	169.209	126.168	22.0017	29.664	34.3665	50.7972	53.8862	25.9979	25.624	19.8275	23.6154	148.998	157.871	125.194	19.5865	19.4683	35.4861	78.9247	52.5265	92.3134	28.8851	10.6481	24.3106	94.4925	83.3926	87.3412	24.616	48.7046	36.1479	96.8918	85.4587	98.1857	16.8527	25.2861	113.917	166.349	136.52	33.6652	68.7395	55.0772	106.471	55.2655	88.1705	21.4089	16.5099	16.1993	150.6	138.616	129.234	66.4025	88.9546	81.062	130.692	101.594	91.0058	15.3491	24.2177	28.0429	169.565	111.68	114.566	102.412	66.9522	83.1674	156.85	133.102	117.094	14.0241	10.9955	11.4527	118.425	137.536	94.3324	54.607	44.3011	46.0894	69.6582	111.491	76.6601	34.3656	45.705	41.1601	108.575	82.5454	128.087	70.8435	100.744	65.8009	139.761	116.223	74.8705
PGRP-SC1b	7.84243	6.95683	8.16783	21.5846	36.06	20.7054	5.64793	9.11858	5.47719	10.2711	5.87006	6.8236	9.47638	7.25003	6.3375	18.9772	23.2015	26.0501	3.55238	9.90926	9.81572	7.99378	8.86471	11.3321	8.29265	3.44662	2.79199	22.5995	26.4887	16.1708	3.16703	9.50602	6.70145	8.61126	9.81297	15.1183	8.94561	8.2887	19.0989	25.3853	21.0064	4.29627	10.7368	9.68393	9.26578	5.25775	12.2833	5.6744	6.7631	4.00515	18.539	28.7093	21.0458	15.2215	12.089	13.6747	15.9679	13.7393	9.25954	5.51501	5.43293	4.27686	26.1633	18.4653	17.2648	12.7902	7.63862	8.2601	13.2827	11.985	9.49752	5.00752	6.37321	3.78362	18.8157	20.1408	15.3798	5.75021	7.81575	5.77305	8.93703	11.2868	9.88797	14.2645	13.8633	18.1336	26.8038	24.4604	19.1512	11.9699	19.0592	10.346	15.2391	8.70707	8.59016
PGRP-SC2	88.3712	88.4441	82.9369	105.519	135.58	123.008	92.7648	88.6217	79.5155	94.2864	75.8808	70.1718	100.169	86.7865	63.5162	132.099	122.388	121.704	71.7986	84.6685	87.2673	97.3691	88.5614	103.25	78.2768	61.9727	77.149	107.534	107.323	88.5841	86.6999	103.963	84.1187	97.0236	89.9961	127.692	79.36	72.0583	143.814	165.13	150.448	87.0179	111.434	105.02	107.956	82.2797	135.809	74.106	87.103	84.6591	161.283	115.076	109.247	125.311	129.918	116.812	128.189	107.246	96.7212	73.1707	85.7772	82.3535	158.778	163.957	147.115	121.955	102.152	112.336	149.374	130.948	138.374	72.715	65.7959	58.376	121.164	129.301	84.7139	103.744	100.392	96.8849	104.029	114.386	107.76	87.4624	94.7405	87.4309	157.85	147.779	171.636	115.699	144.157	113.581	144.511	139.437	70.0038
PGRP-SD	6.93123	8.12604	6.03794	8.66628	20.2791	11.5392	53.3442	47.5402	54.8567	64.7735	114.838	64.68	6.36222	5.51992	5.91111	15.6445	20.0075	16.919	34.6235	36.4956	33.7105	95.806	63.5327	91.9004	7.14497	8.67704	6.4712	19.0116	26.7769	16.9345	43.5267	48.2476	49.2377	72.7963	83.1844	81.7573	6.98489	4.15182	27.4025	21.8944	24.0429	41.0931	37.838	39.2598	99.945	38.5941	58.5756	6.39755	9.42416	6.21665	16.6818	15.3139	16.5332	35.7275	38.7538	44.6009	76.3833	86.1824	43.4323	5.62664	5.19929	3.42506	17.726	18.6835	11.1324	31.8191	31.9843	34.4095	101.121	69.6422	87.3044	6.88724	6.32889	8.21959	15.6183	20.7275	13.3657	43.3903	44.2348	45.5746	95.4597	51.5147	70.4963	6.56512	6.93182	6.8205	18.7255	10.7045	13.2591	38.3164	38.1062	34.4106	70.6028	77.5495	28.0953
ph-d	4.86196	5.11191	5.95085	4.29803	4.77238	4.17005	5.63579	5.75728	5.85092	4.95018	6.07954	5.89958	5.57438	5.23922	4.94354	5.11799	5.07799	5.17075	6.71532	7.31663	6.37549	5.07422	5.31417	4.8246	4.97864	4.31725	5.5196	4.86325	5.5668	5.29266	5.90561	5.88854	5.79038	5.35309	5.25638	5.54711	5.96718	5.39652	6.10764	5.77262	5.67428	5.88695	5.66321	5.76893	5.97729	4.9245	4.90126	4.22558	4.54476	5.22002	5.32354	5.63736	4.54223	6.31141	6.42802	6.72543	5.71959	5.81671	5.46187	5.92281	6.11464	5.0697	5.25637	4.87323	5.74986	5.94468	6.09474	5.51051	4.33815	5.30317	4.7103	4.51342	5.66922	5.22324	4.97964	4.93025	4.94987	5.85076	6.06105	5.65371	4.86482	4.553	5.14796	5.70935	5.88906	5.90584	5.25611	5.57324	4.90348	6.51561	6.17193	4.96438	4.0938	5.36008	5.20237
ph-p	10.0891	9.01205	10.1731	7.7681	7.72957	7.27093	9.71616	9.37178	9.77162	10.0063	13.2992	12.708	10.221	8.56361	8.58927	8.43058	10.1158	8.47134	9.83324	11.7147	10.4904	10.8468	9.93449	10.8585	8.54471	7.97345	8.5461	8.87276	8.98589	8.07665	10.1858	9.74988	9.24389	11.9389	10.4713	11.6248	8.80516	8.31436	9.18671	8.88807	9.02834	8.85248	9.24509	8.60279	10.1674	10.2413	9.38451	7.17124	7.89586	9.07272	8.28104	9.21717	8.42216	10.1436	10.5261	10.8002	12.0737	10.7695	10.7732	9.21928	9.75918	8.58036	9.57609	8.52308	9.46919	9.76235	10.3666	10.1603	9.37151	10.7329	10.7601	7.89506	9.34677	8.7106	8.75161	7.95592	9.16751	9.8494	9.71424	9.5266	10.1147	9.50089	10.7595	9.28103	9.43079	9.46439	8.27225	9.17823	8.85408	9.32637	9.91017	10.0963	9.27458	9.73636	10.0665
PH4alphaEFB	18.8682	18.8202	19.1417	17.5017	16.691	16.3903	32.1268	29.9588	28.8461	28.3154	32.6202	29.4736	25.5312	24.2113	22.3423	22.8368	24.0927	22.3257	34.6239	37.0666	36.9163	35.4089	41.2261	41.3224	19.4884	18.5828	19.0984	21.5418	24.2989	19.5219	27.0797	26.4795	28.6859	30.7723	30.3725	32.2765	25.3065	26.49	27.0291	24.3712	25.0806	30.7132	29.437	30.8989	38.5215	33.6645	36.3544	18.1264	18.4388	18.3283	17.8177	19.5028	20.187	28.4722	28.8572	30.2576	30.1565	27.5405	28.5224	24.0819	21.4908	22.6774	22.0454	21.9775	22.1354	31.7923	35.4791	34.0797	34.554	38.891	35.1353	16.3614	18.2012	17.9961	18.443	18.7809	16.624	29.0628	27.194	29.2024	29.0883	25.1724	31.804	22.7848	25.5486	23.6806	23.003	25.4315	22.945	35.1185	34.578	31.27	37.0563	36.0681	31.1383
PH4alphaMP	2.46381	2.41222	2.55421	3.73549	5.90702	4.9307	2.29375	1.69277	2.10496	1.98723	1.76603	2.62143	2.82347	3.23494	3.19186	5.81028	5.43986	4.33063	2.37595	2.00458	1.98159	1.61197	2.22128	1.87194	4.20365	3.10162	3.25158	5.89513	7.01878	5.47072	1.90268	1.89616	1.8892	2.17705	2.04338	2.29137	3.67758	3.83905	6.82265	6.85936	5.61602	2.008	2.63534	2.27746	3.08066	2.08029	2.1892	2.51313	2.97409	2.9801	5.09053	5.62805	5.36558	1.91879	1.35107	2.2412	1.33302	1.77647	2.07302	3.69664	2.4846	2.94335	4.34735	5.02788	4.75522	1.8315	1.71872	1.98526	1.88259	2.28795	2.3526	2.55538	3.04428	2.82194	5.32774	5.921	5.85872	1.74912	2.15866	2.22059	1.64616	2.01807	2.32026	2.63118	2.51888	2.69657	6.24834	6.07554	5.519	2.30192	1.94003	1.9425	1.9683	1.59071	1.8979
PH4alphaNE1	1.12188	1.87336	1.59484	1.33055	1.13624	1.15754	0.808773	0.730354	0.781239	0.814385	0.545469	1.26425	1.5602	1.29685	1.60312	1.38535	1.31547	1.49904	1.02132	1.0718	1.18902	0.945383	1.0218	0.91319	1.14895	1.08766	1.18481	0.794593	1.39061	0.728035	0.886117	0.617215	0.659041	0.878965	0.978967	0.904382	1.43539	1.7122	1.7407	1.12962	1.75334	0.970652	0.879266	1.21068	0.701266	1.09556	0.854303	0.805656	1.25317	0.888017	1.15674	1.37938	1.51437	0.724346	1.30459	1.00661	0.761551	0.994198	0.913928	1.78754	1.43168	1.62663	1.25547	1.25088	1.8005	0.889832	0.826637	1.44663	1.02872	0.756528	0.631536	1.2334	0.69816	1.29302	1.0273	1.31913	1.09057	1.24648	0.973669	1.05145	0.728034	0.724571	0.519226	1.57109	1.69865	1.87641	1.98958	1.60722	1.47478	1.44226	1.05993	1.46263	0.834342	0.601776	0.822964
PH4alphaNE2	36.0725	36.6684	38.0406	23.3259	21.8368	25.1793	33.3687	35.3984	28.9825	29.5901	34.9919	31.9878	39.4319	38.4196	39.701	33.2362	29.5521	29.4627	40.4566	40.2702	39.7064	38.2583	33.8129	37.1389	32.3249	28.6288	33.0398	20.4082	22.2466	22.0287	28.8883	32.6539	28.3974	29.683	30.2259	32.2531	38.786	36.9064	29.9376	24.2322	26.8243	34.7437	41.4043	37.2332	30.5841	39.3483	33.4246	35.2387	35.7802	37.0821	21.9705	22.4509	25.2156	37.2048	39.8459	34.407	32.6013	33.4169	39.3214	40.24	42.1693	42.6868	35.2254	31.3076	33.8476	35.7823	39.8426	38.4464	36.4963	40.6028	36.216	29.4403	33.0934	30.7775	21.1922	19.7524	23.3685	33.158	35.2706	32.3518	30.8884	31.8468	32.7181	40.4224	41.714	34.994	27.822	31.6552	31.1425	42.1331	43.1899	39.6213	33.5453	32.3653	40.0613
PH4alphaNE3	48.2743	48.3891	46.7467	35.5303	35.8388	42.7681	42.5095	44.7387	38.332	34.7927	37.6928	36.7758	54.4235	52.5777	53.3135	50.7868	43.5489	42.3207	46.409	45.6604	49.1118	40.5464	40.843	42.4354	42.4836	37.9713	44.6536	34.3171	31.3647	33.9903	39.4441	43.4884	36.2112	36.4622	37.4761	35.665	51.2148	49.0813	44.9299	41.8693	41.3279	48.8521	51.8987	47.5331	39.0214	43.5501	41.3502	45.8578	46.344	49.3872	33.6841	35.3461	39.772	48.8423	47.5986	47.2516	38.7565	40.5297	43.6779	59.6509	57.1274	58.454	53.7997	47.869	50.2293	47.7155	54.5798	51.8502	42.1465	48.9283	40.5724	37.5502	45.4564	40.724	29.7931	25.1929	31.2621	38.7037	46.8969	42.8033	33.2115	38.7446	39.5181	56.8767	55.1495	50.0743	42.7061	42.3232	42.2225	49.0365	52.3994	45.7889	39.0313	37.1892	47.4129
PH4alphaPV	0.553178	0.447493	0.459162	0.351693	0.227349	0.492015	0.320361	0.128583	0.611465	0.239023	0.295525	0.33381	0.624612	0.428427	0.353081	0.866401	0.429076	0.577678	0.26238	0.451475	0.411247	0.453953	0.375026	0.546823	0.440713	0.3685	0.267386	0.257872	0.279978	0.26726	0.360184	0.155284	0.502769	0.418865	0.241509	0.428691	0.463395	0.490054	0.511107	0.431244	0.637756	0.260092	0.453753	0.325769	0.370564	0.370557	0.188094	0.29018	0.172391	0.162943	0.352722	0.312482	0.215146	0.537125	0.393063	0.324952	0.262357	0.198689	0.489978	0.440691	0.549124	0.445482	0.747022	0.393323	0.828641	0.39158	0.595315	0.397947	0.415126	0.511819	0.277993	0.319301	0.216995	0.145998	0.100527	0.471718	0.375863	0.10977	0.362659	0.213683	0.301732	0.289762	0.242116	0.38275	0.323079	0.576466	0.597271	0.754164	0.432657	0.32578	0.597392	0.539936	0.502412	0.647562	0.260899
PH4alphaSG1	14.4487	12.9726	13.656	8.58532	7.78853	8.54079	5.60395	5.70553	4.46653	4.10943	5.04493	4.98123	14.379	14.7652	13.5564	11.1999	10.0772	9.30703	6.41689	6.55217	4.93269	3.85318	4.598	4.3545	11.2577	10.357	12.5992	9.587	8.4605	8.7154	4.23644	5.07599	4.16354	4.59051	4.98692	6.23798	14.2355	13.1277	12.7329	11.5856	10.0974	4.64412	6.54952	4.93421	4.5252	5.4537	5.6143	11.4927	11.3723	13.0815	9.0657	9.39574	9.25757	6.21506	6.29631	6.9745	6.10655	5.75691	5.66799	17.4851	15.1877	15.6538	13.9329	14.4298	14.1763	6.4982	6.8917	7.96914	5.93973	7.17603	6.34305	11.4961	11.7164	10.8772	8.68369	9.15696	8.50271	5.50345	6.75398	7.29316	4.49431	4.86653	5.41468	16.9269	18.9011	15.8436	12.716	11.0826	15.5743	9.7962	8.98523	8.74985	6.48828	4.70095	7.84848
PH4alphaSG2	0	0.13154	0.0635334	0.229654	0.0534986	0.0826897	0	0.0504376	0.044956	0	0	0.0436561	0	0	0.124519	0.231385	0	0.291102	0.0440739	0.0965292	0	0.0890266	0	0.0378343	0.0915623	0.0866508	0.188827	0.216563	0.329198	0.0314153	0	0.136994	0.0455133	0.0758887	0	0	0.0495601	0.0886707	0.323581	0.155984	0.236876	0.0437145	0.0942208	0.0348327	0	0	0.0442418	0.0379329	0.040565	0.0766445	0	0.0816304	0.101189	0.0394876	0.0355583	0.0347559	0.0685954	0	0.08231	0.111094	0.114095	0.0374444	0.140581	0.138826	0.0423865	0.0384089	0.0389238	0.0936595	0.0443989	0.0602989	0.0467271	0.0751591	0	0.0686778	0.0394079	0.128108	0.0982193	0.0430351	0.0387914	0.0837727	0.0443559	0	0.0316333	0.0346211	0.142701	0.0617173	0.0468355	0.166516	0.13889	0.0382996	0	0	0.0454916	0	0
Phae1	23.7469	22.9102	20.2727	31.0701	31.5742	31.9964	32.8445	36.2874	35.236	42.2909	36.9007	35.2661	22.2	23.2246	19.8178	31.5321	29.2774	22.8016	27.7145	29.0746	33.8842	44.6458	38.7981	43.0779	20.1883	16.3344	19.4714	27.9285	29.686	29.0784	37.2352	41.2492	36.4369	37.8066	40.0272	45.7775	19.4854	20.509	24.8614	23.2742	26.8313	37.9159	41.3892	38.353	40.7788	31.7036	48.4964	18.6872	23.8528	19.6851	35.4021	30.8272	28.1593	30.2818	34.9376	32.3796	48.2936	41.678	36.8396	20.5326	19.6305	15.3699	24.9046	23.5662	20.8804	32.1459	29.3992	33.6944	42.5463	39.8349	49.2651	19.8097	17.486	15.1657	25.7865	27.985	24.3123	25.8644	31.0139	28.7199	36.8055	34.3448	42.3372	19.3498	16.9748	16.4695	24.8756	25.2113	23.3667	31.7018	30.0206	26.9518	45.932	44.8736	29.7948
Phae2	119.966	123.476	115.491	160.979	211.178	162.193	73.5091	69.7023	67.7749	85.6065	78.6269	70.0074	107.814	96.9989	94.8295	119.634	132.24	122.616	50.4886	51.3452	55.5715	74.1562	68.9272	80.0762	110.102	92.4159	115.787	158.15	155.552	157.907	66.935	72.0998	61.1766	71.6344	81.8863	93.1925	97.3717	92.0848	125.672	171.116	166.558	57.2487	68.9324	61.7485	80.5394	45.4597	76.4045	137.024	147.608	127.568	218.135	170.226	173.631	63.0149	73.5178	69.5002	91.5368	85.7193	78.4055	142.183	126.727	132.613	189.528	221.01	199.164	70.5949	64.6859	66.4142	84.4225	87.5487	81.9762	159.956	120.357	135.209	218.832	211.595	155.154	66.8852	70.1929	65.6298	87.2935	87.4478	88.2763	131.024	133.9	128.215	204.43	196.669	224.741	67.4999	74.6673	61.4044	93.1433	91.1401	63.6219
Phax	12.1812	13.3969	12.5791	12.5697	10.3784	11.4648	14.1038	12.8851	11.5684	12.5341	12.9844	13.9338	11.3343	11.1801	12.2537	11.8611	11.3172	12.5248	12.3292	12.2315	13.0532	12.528	14.2275	12.8835	10.7499	11.4937	11.9637	13.75	12.6507	12.5514	12.0557	12.22	12.133	14.201	12.9879	13.6363	11.9797	11.3707	11.9042	11.3996	12.6092	10.9538	11.3044	10.4101	11.9343	11.4074	11.9644	12.5956	11.4699	11.5876	13.2975	14.6604	12.2185	13.373	13.8038	13.7478	14.4605	13.3288	12.9577	13.9248	12.72	12.3799	13.55	10.792	12.8816	11.2383	12.3958	11.2121	11.8645	11.1273	12.1955	11.2943	13.539	13.0848	13.7378	11.5274	12.0744	13.6307	13.5299	13.6905	13.3452	14.4097	14.6767	12.3371	13.5015	11.3516	10.5048	13.4092	13.5781	12.3566	11.8098	12.4491	11.7928	11.5373	11.092
Phb2	178.975	186.874	187.923	159.286	154.301	144.598	179.906	169.771	177.147	155.099	161.161	169.901	169.056	164.201	171.52	149.783	167.491	149.722	160.202	185.286	174.118	155.262	169.679	149.812	177.451	158.251	174.906	175.361	166.013	188.05	179.379	181.439	193.54	182.258	166.594	162.788	176.181	168.993	162.414	169.218	176.987	169.087	177.007	173.086	158.929	165.718	153.676	192.331	193.655	201.167	197.309	193.69	181.646	215.605	212.803	216.886	200.618	184.894	181.934	177.654	174.746	176.301	171.131	177.049	182.669	180.713	195.411	186.118	175.751	177.336	176.707	168.388	184.664	176.252	173.414	175.68	179.301	191.877	192.77	201.719	177.302	168.467	172.334	169.844	162.181	178.476	156.09	155.248	157.361	159.832	164.514	166.848	152.23	163.297	147.449
pHCl-1	19.6256	20.2731	22.1038	16.2941	16.3933	16.8793	20.7977	20.8021	21.7162	16.3262	20.8244	22.7447	22.2859	19.3035	19.6112	18.3775	18.4413	19.6399	20.2997	23.2094	23.3946	16.4587	19.8509	17.8718	22.1554	18.4633	21.7029	19.528	18.5976	18.8934	24.4253	21.566	23.234	17.8484	17.0715	19.8228	20.9719	21.1828	20.5492	18.3769	20.1421	24.7664	26.2273	22.2779	16.538	20.1427	18.4259	16.3008	16.4728	18.148	15.888	16.6624	15.4969	20.119	20.1694	20.9352	17.8265	16.1449	20.4692	20.8772	23.4186	20.2634	20.4501	18.3869	22.3927	22.4357	24.1199	25.3584	16.8954	17.5141	19.6524	15.9529	18.3324	17.5052	16.2192	14.3142	19.306	21.4357	20.5723	20.4286	14.4213	14.8203	16.7273	21.4368	23.3387	21.8673	20.4969	20.8423	22.4347	23.9182	22.9354	23.0193	17.5282	18.3606	21.8514
pHCl-2	15.4151	16.0735	13.4344	16.3954	18.5554	19.2242	20.9916	21.0889	21.6928	25.5009	23.0873	25.7162	15.509	15.0939	14.9033	18.5547	19.0243	18.794	20.0942	22.0013	22.0516	23.122	22.5187	23.1698	13.4395	10.7792	11.8937	14.9472	17.8616	17.2664	24.7637	23.7012	22.9401	21.4472	21.0174	24.963	11.6664	12.4785	12.6469	17.0187	16.6088	19.4639	18.8084	19.4031	20.269	18.0867	19.4867	11.5548	13.2129	11.4039	18.0873	15.0723	15.6862	18.711	17.3477	16.1838	25.1916	23.7154	25.3054	9.09539	7.44504	7.71923	11.1978	11.4653	10.6257	15.4655	12.8698	14.8385	16.4692	18.8916	17.5336	16.7489	17.2439	15.8521	22.0996	19.5638	19.1992	19.5172	19.6153	17.1949	21.4782	23.3843	22.6357	16.8691	17.3308	15.3763	20.1111	19.8678	19.8545	18.5014	18.2189	17.6946	21.3296	21.0467	19.3405
PHDP	0.365517	0.515565	0.561299	0.987924	0.210574	0.569177	0.165128	0.397487	0.265101	0.315882	0.342137	0.775212	0.64829	0.394361	1.46212	0.180677	1.0895	0.475423	0.60475	0.283986	0.346261	0.438292	0.691138	0.148631	0.60308	0.678961	0.620812	0.424203	0.725784	0.430154	0.207813	0.17946	0.448484	0.300478	0.475822	0.638684	0.389883	0.0870359	0.724549	0.534219	0.852764	0.77402	0.247373	0.547205	0.665111	0.43371	0.781403	1.04472	0.718387	0.977073	0.360985	0.71888	0.892435	0.387918	0.279104	0.752229	0.13499	0.930967	0.645609	0.946624	0.827081	0.958937	0.966271	0.637313	0.667052	0.606287	0.306971	0.27681	0.174671	0.359077	0.643867	0.296415	1.00232	0.673719	0.541318	0.589059	0.481542	0.422491	0.763567	0.0822327	0.261114	0.337682	0.434147	0.271533	0.565616	0.79431	0.644035	0.549212	0.639517	0.449918	0.43108	0.481414	0.269372	0.545017	0.334779
PheRS-m	31.9598	32.6562	30.8788	31.1506	33.7433	33.3211	36.763	35.8714	37.5338	42.3256	40.4168	35.9775	34.9163	37.4966	33.3388	38.9143	34.4651	36.3241	38.3096	40.5009	39.9711	42.8875	44.2285	43.7041	31.2247	27.3598	32.6825	33.7791	35.7209	32.7315	38.2896	37.0536	37.452	39.9304	37.1391	38.3769	34.3547	31.3199	36.6191	36.9345	40.3595	40.7466	39.446	38.2917	44.5258	38.9398	39.3002	27.6506	29.5249	29.4637	31.1018	30.8258	30.4278	34.8176	33.491	35.5781	38.4791	35.9569	33.6156	33.2336	35.343	30.9362	33.5758	29.3413	31.7013	37.9155	34.8998	39.2663	39.3022	41.4408	42.4622	31.3453	29.4807	32.3802	33.2028	33.5182	33.1539	35.1088	35.164	34.0309	38.3122	39.9099	37.4507	35.5026	29.2831	33.0605	30.841	33.4822	31.9505	40.6778	36.217	38.0881	37.949	40.358	37.7863
Phf5a	32.23	36.0557	30.5633	30.1271	38.8873	31.7457	31.1851	27.8389	30.4978	27.4974	30.2835	29.3676	29.3455	33.2435	34.4957	33.2264	36.0239	35.3291	29.5964	28.0327	32.7772	33.5313	34.0317	31.6794	30.7326	30.4864	30.3742	29.8609	31.3981	35.6763	28.9457	27.8333	32.293	29.946	34.552	31.3587	31.5598	31.2456	27.6531	30.7216	31.3216	30.8466	28.3941	29.1358	30.0609	25.1737	28.9946	34.7466	36.0442	33.0395	34.8723	37.2281	34.2391	35.7796	40.3803	32.2027	31.4733	29.6587	31.2428	32.2405	37.0192	28.9517	38.3303	29.9525	29.7032	30.4531	31.3319	27.244	28.9021	37.0412	27.3002	34.344	24.8471	31.9861	31.7453	30.7411	29.4844	30.9905	27.9713	33.3668	34.2318	27.6087	29.2083	30.1176	30.9339	33.6547	33.773	26.4077	32.0765	27.0406	26.0167	29.8021	32.2124	25.4201	24.7132
Phf7	5.27488	7.27352	6.72418	7.22001	5.10545	7.65448	4.93714	4.65633	4.80073	4.67915	5.4296	5.05546	6.30425	6.0763	5.99079	4.93538	6.43715	7.2307	4.8377	4.74891	5.20524	6.02422	5.15581	4.44756	5.73104	5.89639	6.18117	4.97596	6.36705	6.20388	5.65333	5.03435	5.02908	5.51226	5.65309	4.73193	4.99479	5.5675	5.57435	6.92256	5.37974	6.18031	5.07464	4.77874	5.26466	4.67617	5.01416	4.78962	7.27183	7.73482	6.74854	6.66203	5.24272	5.28051	4.59949	4.56846	5.51279	5.28147	5.29941	5.83666	6.08586	6.50176	6.22894	5.24242	5.16701	5.33344	5.04857	4.83114	4.41627	5.86365	5.47008	6.29616	5.31945	5.89683	6.53873	6.05215	4.5525	5.64929	4.7402	5.36369	4.67648	5.37749	5.40308	5.23764	5.20725	8.04665	6.14586	4.08976	4.87898	3.8241	5.46379	4.0066	5.30834	4.47362	4.33943
PHGPx	429.737	433.881	395.517	367.832	366.896	404.742	368.816	335.983	366.606	331.64	342.371	341.144	403.964	400.605	344.236	383.894	359.111	352.084	320.543	326.217	344.879	293.187	298.966	318.53	500.378	428.219	502.366	464.694	498.195	479.068	418.323	388.71	433.591	437.494	381.314	398.965	408.61	399.439	374.085	345.904	361.793	332.255	344.874	331.832	309.042	279.634	292.696	412.735	438.972	399.968	407.242	422.612	442.202	316.767	302.19	350.988	368.257	366.43	373.086	364.193	333.697	337.7	326.033	315.572	312.77	275.776	275.806	273.453	246.579	270.187	299.029	476.679	502.935	498.861	450.351	481.303	455.957	366.795	371.186	370.583	418.461	424.62	424.83	378.628	335.358	336.812	323.543	372.605	336.457	291.752	290.557	290.857	301.526	360.171	266.168
Phk-3	69.4337	75.5426	46.2615	55.5549	53.9159	59.91	35.2069	36.1144	33.732	42.2678	67.6905	46.5427	72.0808	106.961	52.4952	80.2206	68.5952	76.047	53.5452	35.8381	40.4248	63.0685	79.1436	84.9182	48.3996	48.1476	52.3306	85.4062	88.4692	86.269	29.752	27.6933	30.0216	56.5456	87.0508	48.7751	67.7163	53.9252	71.1141	61.9234	60.2296	35.091	37.4542	32.7728	58.6263	74.7765	45.9766	76.992	41.7052	39.6421	71.4015	76.6144	66.2491	26.4048	26.5088	29.4051	43.2846	47.2714	35.8994	89.5486	125.221	43.7014	67.0224	49.6287	51.4384	31.6498	28.6759	31.843	66.2286	55.5012	72.1315	54.6838	44.9296	40.1254	47.6436	59.5855	69.6697	32.6883	27.1948	34.6567	40.9453	46.5185	49.3782	59.5635	59.2357	77.6392	63.2774	56.5171	55.5093	40.955	49.5216	37.5174	59.348	78.2925	69.8812
PhKgamma	113.407	112.726	115.862	99.1096	101.784	92.9248	121.078	121.419	118.251	120.346	133.523	147.429	126.15	117.528	121.191	111.609	120.58	113.066	134.018	143.572	136.843	128.763	135.938	135.279	117.006	98.2761	120.124	111.487	113.603	103.805	128.478	117.153	123.035	118.247	112.53	133.809	125.281	124.876	123.268	120.262	120.471	137.106	140.87	133.899	129.538	133.149	129.332	105.03	101.718	104.961	103.159	102.817	108.665	116.586	107.318	120.286	124.307	114.242	119.043	120.005	128.476	124.077	128.567	118.899	129.083	130.369	133.51	137.446	121.301	140.956	140.245	99.5979	116.638	111.476	108.954	106.181	115.447	126.062	121.288	118.531	113.104	121.324	130.788	121.795	138.752	130.751	121.532	140.879	135.77	144.373	147.261	138.62	142.525	144.418	152.52
Phlpp	0.213	0.272053	0.364197	0.274448	0.467315	0.260915	0.958428	0.831674	0.938666	0.331741	0.464006	0.49912	0.357075	0.277626	0.514851	0.180432	0.347178	0.378651	0.81445	1.10731	0.705078	0.468706	0.627571	0.52037	0.3626	0.379392	0.35985	0.338117	0.30224	0.317606	0.777222	0.732588	0.77061	0.403814	0.394914	0.461844	0.288696	0.409313	0.275901	0.286645	0.470673	1.0212	1.12747	1.05415	0.470678	0.596739	0.466753	0.347519	0.393723	0.457195	0.253906	0.337522	0.185796	0.886946	1.0276	0.684527	0.466026	0.452046	0.793215	0.413489	0.382208	0.308731	0.257836	0.224589	0.407744	0.790407	0.890419	0.704024	0.517215	0.659604	0.492127	0.275061	0.433987	0.2363	0.162693	0.312652	0.360565	1.08754	0.763826	0.922026	0.603619	0.591949	0.421014	0.301879	0.325493	0.549296	0.429424	0.268557	0.426244	0.826777	0.644416	1.11853	0.74879	0.571058	0.64099
phm	0.269303	0.108934	0.210391	0.228314	0.221355	0.171089	0.0346559	0	0.22326	0.0664932	0.0719334	0.10833	0.121638	0.222498	0.206289	0.268455	0.125336	0.160715	0.036498	0.0799284	0.0364004	0.0368314	0.0730351	0.0626387	0.201907	0.179412	0.104129	0.0717428	0.102233	0.26025	0.263033	0.188993	0.150614	0.125466	0.335966	0.20869	0.2461	0.220228	0.153133	0.193813	0.228779	0.10853	0.0519745	0.173016	0.320727	0.216425	0.146518	0.345316	0.167846	0.158659	0.419785	0.182324	0.209493	0.261491	0.147202	0.115049	0.113529	0.0386811	0.068157	0.367783	0.503143	0.340785	0.552795	0.344659	0.456018	0.127078	0.193198	0.232466	0.293953	0.448403	0.0773319	0.186521	0.0704282	0.113727	0.228393	0.17664	0.162659	0.035627	0	0.10403	0.220347	0.0282085	0.130974	0.143343	0.157255	0.255085	0.310159	0.0458866	0.153172	0.0951686	0.0727092	0.0726475	0.075251	0.114635	0.141129
Phm	143.736	145.343	144.884	134.653	130.167	131.116	159.404	151.642	150.812	147.601	160.308	150.835	146.36	147.726	136.693	145.657	147.389	136.111	151.292	162.819	164.078	159.635	144.828	159.712	144.702	119.055	146.114	141.174	141.885	129.547	168.811	154.596	156.999	161.335	141.411	152.442	149.896	154.297	157.397	148.273	145.175	159.035	164.242	158.334	175.029	141.301	145.625	131.708	142.5	137.594	141.498	140.936	139.165	153.464	154.993	158.296	149.707	151.231	137.75	139.921	155.166	158.382	148.145	139.861	146.514	158.478	169.406	167.122	145.574	146.89	153.398	133.325	152.206	140.911	141.132	141.341	143.53	149.778	154.61	152.021	152.662	162.524	152.911	143.908	148.805	148.133	134.472	148.592	148.246	161.8	156.917	153.239	152.138	168.42	143.355
pho	44.7107	46.713	47.3012	41.9661	42.1563	38.288	48.0513	50.0964	45.3264	37.7349	39.5769	45.3358	44.9659	45.3719	50.5375	39.4344	46.4221	40.4181	48.8071	46.1938	51.5395	44.261	45.6031	42.015	48.6644	40.176	49.2878	48.6853	48.9614	47.6652	52.788	46.4783	49.5806	42.8813	41.9323	43.4262	43.4456	49.567	48.4127	50.1238	54.3154	52.9817	53.2122	52.3203	42.8533	45.2825	40.2251	44.8489	44.8287	50.0043	48.9457	52.5953	47.5033	48.2742	46.9859	47.1309	45.2175	44.9986	48.2232	43.0562	52.4115	54.4456	53.4951	54.6581	54.9484	54.4609	52.6365	56.498	42.897	46.0527	40.3931	43.7577	48.0298	49.6248	49.0696	42.1133	52.7083	56.8667	49.1575	52.7911	40.1862	42.5994	44.4961	45.2609	51.7718	55.2077	53.2661	53.5456	54.1992	53.5424	53.2129	57.0325	45.2665	46.3096	48.616
phol	12.7011	13.1557	14.0874	11.9512	11.9647	11.5472	12.4441	11.151	11.5748	12.5911	14.0127	15.8089	12.3847	12.1906	12.0848	11.8862	12.4888	12.19	12.4273	13.6359	13.3051	14.1491	13.4321	13.4838	13.088	11.0982	12.9911	14.637	14.889	12.7171	14.0814	12.7209	12.1669	14.6909	13.3858	14.5654	13.0865	13.3866	13.5393	13.0952	13.2529	13.4507	13.8271	12.8512	13.827	13.8939	13.4235	12.5988	13.3379	13.0406	12.8238	12.4221	13.2006	13.9411	13.2195	12.957	14.4985	13.1237	13.8869	12.2158	13.5839	12.1988	12.726	12.1207	13.0128	12.2677	13.4973	12.8767	12.0981	13.8408	12.6872	12.8531	13.5444	13.8292	11.6811	13.7902	12.8494	13.5405	13.226	12.8835	13.3128	14.4112	14.3076	12.367	12.9826	13.1724	12.8269	13.1727	13.6138	13.3493	12.9453	12.8938	12.7353	12.7868	13.6431
phr	19.6745	21.1109	21.6149	18.3151	19.5504	20.2712	27.0975	28.0823	30.1003	28.1306	28.4373	29.5518	19.4801	20.1373	17.4985	20.2165	20.4724	17.8128	27.3709	31.4347	28.9345	27.8156	30.436	28.6741	16.4489	16.2107	19.8161	18.8369	21.6914	22.6371	31.059	26.3657	30.0424	34.6029	29.3943	31.5243	17.8656	20.4461	18.1008	18.4857	19.0277	27.2707	28.0673	27.6066	29.7484	26.0963	24.8835	18.9816	19.7613	19.5371	19.3649	20.1081	19.7739	30.4761	30.3771	29.7959	30.8174	31.3016	27.9985	17.7173	17.9141	17.1412	18.3048	15.718	15.6538	26.3856	28.1952	27.2431	25.5939	27.2755	28.0541	19.4435	17.9923	19.2081	19.8729	19.0072	18.8604	28.5467	27.4005	28.8511	29.2427	28.1315	27.5583	18.1394	18.2493	16.6868	17.7307	18.261	15.3866	27.6181	23.7869	23.9187	24.4918	30.6331	25.5703
phr6-4	9.69902	10.8593	10.3546	8.48471	7.78162	6.60454	8.49341	10.4366	9.23139	7.3799	8.16435	10.228	9.22516	10.0564	11.1575	6.85635	9.10593	6.65863	8.87136	10.3963	11.3339	9.24851	10.0131	8.17891	10.4443	9.62269	10.4851	8.43081	6.74284	8.93965	9.21734	10.5164	11.1947	7.78191	7.96359	6.67764	10.1758	10.5438	8.22864	9.70078	10.8657	11.6294	11.0151	9.88143	8.81856	10.3984	9.05051	10.8781	10.7593	11.4419	9.77904	8.96484	7.61701	9.88197	8.22046	10.0535	8.06763	8.31461	9.54974	10.8974	12.5396	11.2333	8.007	9.07762	9.65386	9.19006	11.061	9.92347	10.0754	8.20723	7.37896	8.96136	11.495	10.8293	9.96245	8.69362	10.4203	10.3435	10.0593	10.6927	8.41006	8.81175	8.4455	10.1933	9.95103	12.6827	10.2414	9.95546	10.5772	9.55868	10.1146	12.4692	9.04411	8.46286	10.8014
Phs	7.7342	8.66587	8.70923	7.13008	7.10031	6.17597	6.29603	6.76536	6.19176	5.53183	5.91602	6.45838	9.02042	8.1941	8.19881	7.94584	8.36721	8.4559	6.36442	7.73297	7.01567	6.97912	6.83605	6.58447	8.86104	7.6353	8.77957	7.73107	8.22999	7.6583	7.24046	7.35926	7.30382	6.57041	6.98578	6.32782	7.9825	9.00792	8.86216	9.22285	9.33167	7.74838	8.17986	7.36522	7.18869	6.3655	6.25018	7.43916	8.0306	8.97849	8.08618	8.1396	7.47882	6.61764	6.56839	6.396	6.18163	6.66606	6.11258	7.83716	8.29276	8.8465	8.46603	8.88259	7.81721	6.50602	8.1943	6.61638	6.0117	6.85117	5.83078	7.71242	8.8017	7.84871	7.66648	7.23868	8.55561	7.71896	5.83513	7.22878	6.19968	6.70434	6.77918	8.81926	9.85589	11.5783	8.80461	8.21647	10.3683	7.57773	7.52864	6.86924	6.26601	6.03381	7.4024
phtf	84.6899	90.98	92.7285	67.602	61.2209	54.0557	78.135	77.1041	75.1167	67.4758	74.2542	78.7215	79.9104	78.597	84.4857	62.0121	79.7104	60.9558	75.165	85.6753	77.2891	79.1828	77.5994	63.7653	84.6727	74.8674	86.1449	66.8724	66.2927	73.5661	79.6007	80.3894	80.1255	69.1991	69.8511	64.692	83.1868	88.0597	75.4527	77.5854	78.0448	85.8703	88.6721	87.2829	67.0158	86.8932	70.291	77.2655	84.5504	89.5198	72.8666	71.094	65.9581	81.0717	77.9105	83.5504	69.9464	75.9698	78.2538	83.0075	86.3775	81.3704	67.8801	73.2657	80.7797	76.2985	84.1023	79.798	71.7004	73.6655	67.7453	73.2081	93.2889	86.3816	74.3001	70.5779	86.6177	86.8249	82.5403	85.5527	74.628	71.7264	75.5245	84.524	85.8852	101.032	77.2325	75.0708	82.1313	82.683	84.8896	84.6181	70.2112	70.0579	90.0089
phu	15.9968	16.3205	13.9731	13.2695	8.51141	11.161	56.8645	29.0738	28.9748	36.6251	15.4224	36.1223	25.8432	10.7503	18.0037	7.78308	16.8737	11.5836	23.6857	32.5389	20.3656	19.454	30.874	16.2014	4.09011	5.19169	4.80882	9.87675	9.82469	8.73841	8.6476	6.98054	6.14169	27.5547	16.2497	26.8246	3.6326	3.25029	4.21637	3.13885	3.52952	5.62656	6.17535	6.97557	16.7545	14.8533	13.6862	3.56011	4.89477	1.81606	3.95571	6.64357	5.70046	4.69496	11.9538	11.9603	12.722	8.94694	7.76457	7.21612	5.87781	7.06092	4.80729	3.43305	3.37192	16.302	5.87834	3.93399	12.2629	11.6843	14.0326	2.65292	3.91697	2.4869	1.44459	1.37381	3.11769	9.07998	8.91045	7.30236	22.962	14.8131	28.9361	10.0919	9.94097	9.72977	4.3126	8.52787	6.1638	21.4072	20.7685	17.6902	9.95858	9.47176	25.1478
phyl	14.5751	13.5643	16.4406	12.9938	13.7679	11.2403	7.32515	5.98668	6.88545	8.00871	7.56189	8.06818	14.1151	13.7903	15.5044	12.5483	14.8653	12.7548	7.5912	7.17503	7.25447	7.34077	7.2752	8.43547	15.233	14.4542	15.1682	14.7247	13.2801	12.5046	7.35909	7.8633	8.61851	8.07557	6.80254	7.6397	14.1923	15.7926	15.9664	14.4253	15.9948	7.72468	8.30983	8.01901	8.33921	7.74769	8.62179	15.1249	15.0712	15.6668	15.2471	15.2833	12.8881	7.40813	6.44615	7.4014	7.55233	6.65555	8.09547	15.3029	18.3262	15.8781	15.5129	13.2931	15.9789	7.41156	8.04045	7.46779	8.08716	8.68068	7.91786	12.9037	18.1974	15.6564	14.3595	13.9671	17.317	7.91814	6.995	7.36519	7.23694	8.09675	8.14382	14.9386	14.5591	17.5505	17.2764	16.0864	17.2799	7.39603	6.76633	7.97117	7.70649	7.90815	7.84936
PI31	184.739	185.248	191.449	159.97	162.91	136.54	172.937	172.771	170.28	159.773	161.386	166.496	168.926	167.369	177.571	135.327	158.674	127.245	150.799	169.424	161.275	153.541	168.049	139.202	181.602	153.463	185.429	174.153	165.071	178.365	167.148	161.622	177.025	162.513	144.301	147.271	172.165	184.582	153.212	168.608	170.096	171.515	166.292	172.368	140.221	158.279	146.988	187.039	187.676	192.555	182.29	177.03	172.766	176.697	178.758	186.863	159.711	166.329	163.671	165.004	178.008	178	142.012	157.32	169.11	159.609	165.141	153.864	151.577	149.449	144.285	177.409	194.178	188.364	186.53	179.244	188.269	182.678	168.086	189.604	153.707	160.693	150.426	167.019	170.083	191.417	164.469	155.737	168.384	154.543	154.776	160.561	146.678	140.413	153.459
Pi3K21B	17.5271	16.5638	16.0705	14.5013	12.2439	13.6333	16.8392	16.4988	14.5641	16.1433	15.5149	18.9002	15.8901	15.4106	16.9831	14.9349	15.8956	16.2768	17.9817	18.8856	18.9307	18.666	16.9828	18.5513	16.5029	14.7378	17.08	16.277	17.6104	15.7267	18.0555	17.1075	16.1693	18.2435	15.438	18.6354	16.1649	17.1038	18.1981	16.8828	18.2525	16.9588	17.7909	17.7372	17.5829	15.8609	15.5214	14.6389	14.4358	14.9039	15.2587	15.9181	14.7744	18.0002	17.9032	17.2182	17.4218	16.6705	16.932	16.179	16.0246	17.0805	16.3105	18.3625	16.9854	16.3391	18.3478	19.7648	16.5123	19.0817	17.8455	13.6433	15.0012	15.7494	13.8753	14.3348	14.3528	17.4652	15.9192	17.1024	18.7779	14.437	16.6492	16.1918	16.4373	16.6876	17.7182	16.2578	15.3677	18.4256	18.4249	16.7956	17.2407	18.4729	15.42
Pi3K59F	11.7494	10.553	10.4893	12.386	10.8719	11.4709	13.1502	12.0234	13.701	12.9909	13.2599	13.0375	11.3165	11.9019	10.7471	11.295	12.7918	11.6215	12.9169	13.2876	12.7765	14.0245	13.1933	11.5921	11.0891	10.8184	11.2224	11.8439	11.7909	12.2045	13.4412	11.9144	13.7147	13.6586	12.4945	12.3868	12.1999	11.5284	10.6538	9.58438	10.9818	11.9938	11.1306	11.8521	13.6943	12.3364	11.5955	10.6948	12.1106	11.0151	10.7844	12.137	12.2467	12.0571	11.0619	12.5152	12.401	11.7226	11.8512	11.4891	10.1981	10.342	9.31452	9.52203	9.32113	10.7932	11.6285	12.2958	10.503	12.2913	12.1099	11.7939	13.2068	12.227	12.737	13.2118	12.2061	11.4935	12.5179	11.6738	15.5238	13.0908	12.6261	12.3139	11.0423	10.1609	10.2832	10.3548	9.27882	12.432	10.5313	11.011	10.9259	15.4399	10.7062
Pi3K68D	34.4217	34.9303	35.0906	33.1568	33.5543	26.9357	33.5304	34.292	33.7985	29.045	34.3735	35.5035	33.4533	32.7769	32.813	29.4932	34.0142	28.2787	32.3838	38.0801	34.9287	31.6129	32.2922	31.0457	34.8525	31.0222	36.5338	33.6203	34.4631	34.7109	39.1913	39.0703	35.7565	35.6654	32.8779	34.1785	35.7037	36.1932	32.1326	32.857	33.6349	37.2166	36.564	37.8288	34.8182	31.8362	32.9316	30.6762	33.2953	36.6378	34.6197	30.0686	35.2877	36.233	36.8887	38.2859	34.825	34.7859	36.5764	35.6014	36.6405	34.1755	33.3619	33.5474	32.8719	34.6738	37.8045	36.892	31.098	35.1672	34.8369	28.7288	39.6798	33.9241	36.3499	36.533	36.7788	38.545	36.3191	38.2285	36.6687	32.5677	35.4154	34.0154	32.929	33.38	31.8926	34.9176	34.6427	32.3519	35.5789	33.7059	29.8674	32.5024	35.4981
Pi3K92E	22.0458	21.2281	22.6752	19.8799	20.5663	18.8924	21.955	21.4652	21.4985	22.6999	23.7842	24.9006	24.3087	22.459	21.9406	21.4912	23.9271	21.4689	21.43	23.8035	22.8779	25.2852	23.9181	25.3679	23.8942	20.5617	24.1076	23.5269	23.8726	22.814	26.6626	22.4712	24.3763	28.4991	22.0196	26.0437	23.0206	22.9448	23.8954	21.9168	21.7906	24.2919	25.196	22.905	30.429	24.0713	21.9693	19.0428	20.6994	21.25	19.6157	21.2804	21.1289	21.0794	19.4707	23.5438	27.7213	24.276	25.0354	20.6195	21.6725	22.221	21.0755	18.6621	20.6109	19.3338	23.264	21.7916	22.1172	24.2477	25.9016	20.1758	24.77	22.5529	22.6225	22.9864	22.7713	21.2032	21.7503	22.2875	27.189	25.3672	25.9552	22.5398	23.0619	21.3301	19.733	23.4974	20.1764	21.5322	21.1383	20.203	24.573	33.3699	22.5614
Pi4KIIalpha	71.7178	73.2304	74.9181	59.3096	59.405	49.5654	63.4533	65.0292	67.3211	56.1993	62.494	67.2093	68.9592	69.5913	73.4254	58.0227	67.3364	53.1223	62.4342	68.5851	68.4928	61.7835	66.8234	57.0653	74.1844	66.0984	76.0729	68.5674	65.0729	69.4352	69.5736	71.2369	72.4899	65.6624	58.7022	61.2247	72.7827	76.9899	61.5055	65.125	67.2187	70.5362	72.0678	72.8292	63.3146	66.965	57.621	70.2333	69.4381	73.8734	69.0932	66.055	64.3163	69.1135	66.7161	68.8122	65.2677	62.4487	65.6984	70.5685	71.8574	69.0419	60.7766	62.595	66.8175	63.5962	67.3229	67.1706	55.5969	58.7612	57.1027	62.4973	78.4773	73.5548	70.3672	71.7964	75.502	72.8901	71.5618	72.7324	64.5553	63.0366	65.2707	68.8668	72.3911	76.9664	66.9736	67.4344	70.8078	66.8973	69.1593	68.1482	57.9425	64.1912	69.1852
Pi4KIIIalpha	29.0964	28.896	31.0544	25.0666	24.8383	25.7759	28.0035	27.3453	29.0322	26.0238	30.8935	31.2058	31.2901	29.515	28.8619	28.9379	32.677	29.2908	29.176	33.0715	32.0182	29.1173	29.418	31.3518	27.0437	25.2818	28.3573	30.1418	29.6427	29.7328	30.285	27.4868	31.278	31.4762	31.4343	31.1246	30.8499	28.7975	29.0533	26.726	28.5444	30.1872	31.0543	28.9867	32.3847	28.1333	28.1279	24.7109	26.9783	28.07	26.9473	28.333	29.8247	30.1907	30.1595	32.0839	33.1585	30.6119	29.1788	29.4952	28.0711	26.7404	28.2007	25.063	27.3844	26.9171	31.0965	29.3438	26.084	30.0876	29.8867	26.428	30.0263	28.398	27.5731	28.14	29.0496	29.6816	29.3443	29.8987	29.5744	27.0188	30.1355	30.1227	27.5944	27.1137	26.714	29.0496	28.0633	29.3614	29.1678	27.5919	27.5589	34.0237	27.6855
pic	20.7307	21.426	21.0235	20.9844	18.6448	20.7903	18.4665	16.6438	18.8445	17.8495	19.2129	18.8603	20.7581	19.1522	19.6474	19.6323	19.8975	20.1369	17.8775	19.177	19.6593	18.095	17.2434	18.9162	20.9737	18.1464	22.5565	22.7506	28.8742	24.2108	20.8947	19.2755	20.0091	20.4486	19.8674	21.1196	19.3157	17.353	22.9594	20.5596	21.1087	17.4074	16.6492	16.2553	20.1215	14.6	15.9863	20.8455	21.1173	21.1459	22.1009	24.5503	22.4632	20.6398	20.9759	20.8082	20.3364	19.1721	19.7089	20.2048	18.6157	19.6617	20.1786	22.1155	19.0348	17.4973	18.9261	18.1169	16.3993	17.3195	18.8286	18.286	19.9896	19.2934	21.6252	21.6706	21.7357	18.9278	18.786	20.4028	19.9137	18.6406	20.6174	19.671	18.2984	18.6415	19.2393	18.9191	19.1345	18.3902	18.4208	16.1093	16.0476	15.7763	14.8699
PICK1	14.1648	18.0877	14.8409	13.2427	12.9241	12.9061	15.7844	15.8856	16.2386	13.5354	13.9457	15.9415	15.1883	16.674	16.7006	11.633	13.5149	14.3632	18.4327	18.2239	16.1857	15.3613	16.7264	16.0829	15.3218	14.319	15.2743	12.9085	13.5065	15.6736	16.258	15.5999	18.6598	16.9026	15.8406	16.0231	16.5614	17.0474	14.1821	16.1694	16.5141	19.9705	16.9854	17.0391	15.2518	16.3446	14.3325	16.4978	15.868	17.2483	15.7519	16.0189	14.4248	16.7562	16.0903	16.2478	15.4568	16.3744	17.1557	15.7943	16.7457	14.6746	14.2051	14.2202	16.1557	15.722	17.6759	14.6783	15.225	14.9268	15.9459	14.8457	16.1313	15.8314	15.3245	13.1283	17.2634	17.8222	15.6991	19.7174	16.3514	14.7527	14.2645	15.3606	16.3775	18.6621	15.4949	16.0092	15.863	17.7348	16.4656	17.6299	17.6748	14.2197	14.7715
pico	10.7207	10.8164	11.4345	9.09534	8.36343	7.91904	11.4555	9.55052	10.9802	9.32866	11.3759	10.4512	11.9726	10.9827	11.1505	10.3859	11.6659	9.99124	10.785	12.5522	11.6549	11.4965	10.9194	11.1349	10.7263	9.99754	10.8136	10.5759	10.4049	10.6699	11.1772	10.3603	11.2088	10.7025	10.447	10.9864	11.3231	10.4369	10.6789	10.7548	10.4193	11.2705	11.4146	10.4925	11.3373	10.6202	9.34003	8.53737	9.49254	10.047	9.05573	9.28264	9.00085	10.6477	10.0163	11.2937	11.2651	10.5565	10.0116	10.5024	10.641	9.75258	9.39662	9.13227	10.1086	9.43586	10.0618	11.1748	9.7096	10.7966	10.2787	8.82035	10.0852	9.65441	9.30038	8.96451	10.0323	10.4477	9.95703	10.4084	9.54383	8.45999	9.37265	10.2348	10.2196	10.3192	10.0102	8.92674	9.29538	9.81656	9.97546	9.54941	9.61614	10.7729	9.45744
Picot	129.961	130.488	130.516	110.019	113.801	121.948	129.523	116.758	125.076	133.238	125.067	136.482	135.748	125.845	117.671	147.114	147.235	142.6	123.625	127.558	124.508	133.051	139.92	135.465	106.931	87.9971	109.347	127.571	139.413	136.969	106.338	95.164	102.675	121.284	113.193	127.358	99.986	94.9101	103.045	115.006	107.486	88.1272	87.1784	93.1697	102.868	111.766	101.779	108.148	121.021	122.022	131.601	151.828	131.906	120.48	135.883	128.831	126.241	126.991	132.089	117.469	115.656	112.394	132.26	131.409	117.984	115.481	106.354	117.743	104.677	122.091	108.822	104.333	114.729	100.593	101.72	103.975	107.89	90.5462	93.7135	91.8695	110.389	99.7928	108.88	123.476	124.554	108.279	122.395	115.083	118.935	99.1855	97.7989	94.8041	113.526	111.326	106.591
pie	4.83653	5.26603	4.61342	5.27201	4.76556	4.84298	3.93778	4.57519	5.15521	4.70552	4.62446	5.39866	4.83507	4.76808	5.20493	5.9632	5.99643	6.2073	3.85612	4.541	4.68023	4.33182	4.40416	3.43383	4.45247	4.16785	4.51469	5.93517	6.75928	5.78462	4.66082	4.63398	4.50357	4.75198	4.15236	4.36809	3.98265	4.4267	5.34212	6.95446	6.15679	5.3005	5.38759	4.42618	4.8351	4.38606	4.08905	4.25564	5.48727	4.80745	5.55346	6.06576	5.6378	4.91946	4.54831	5.21756	5.1769	4.31793	4.58553	3.87959	3.86073	4.66506	6.75678	5.15291	6.29336	4.87638	4.74987	3.24383	3.40598	4.86646	3.85389	3.65618	4.21184	4.81755	5.52851	5.52826	6.68771	4.5098	5.05506	4.80427	4.20948	4.63904	4.6735	3.8211	3.68333	5.21199	5.02355	6.08277	7.25172	4.42668	4.7106	4.95746	4.50019	3.82767	4.67014
Piezo	11.5454	10.6515	12.606	10.2438	10.1521	9.53439	12.4264	11.523	10.8088	9.75385	12.8488	13.018	12.9989	10.8596	12.1148	10.3178	12.5297	11.9278	10.5871	13.328	11.7667	11.4974	11.599	11.7784	12.4326	11.307	12.5996	13.4268	14.5027	13.5054	12.9905	11.6127	12.3703	12.4681	11.3199	12.3454	11.2646	10.5399	11.0675	10.5289	10.8087	11.0718	10.7793	9.62923	11.2099	10.0809	10.0677	8.08038	8.41275	9.17064	9.31104	10.3617	9.76667	9.82789	10.2005	10.6639	12.0643	12.0656	12.15	10.363	10.4369	9.81128	9.81661	9.21829	11.1944	9.7319	10.5871	10.1363	9.32081	11.8541	11.0176	8.41658	10.6232	8.94965	9.91655	9.18389	11.6429	11.1665	10.0403	10.3278	10.6949	9.0124	10.5738	11.1514	11.4851	10.6335	10.9616	11.2301	10.7374	11.676	11.2597	10.9456	9.85101	11.7094	11.0117
Pif1	1.34	1.6241	1.77141	0.766584	1.23333	1.53603	1.63547	1.45287	1.38249	1.44106	1.39166	1.67581	1.43643	1.12034	1.19859	1.30789	1.71442	1.24471	1.07411	1.42356	1.29576	1.28244	1.3859	1.13955	1.32707	1.27847	1.61089	1.66704	1.95307	1.75422	1.44827	1.31668	1.63131	1.89115	1.14536	1.49939	1.74598	0.909369	1.00815	1.47644	1.72058	0.951909	1.40758	1.42876	1.49003	1.33743	1.21954	1.482	1.76654	1.79378	1.41886	1.6501	1.46023	2.10012	1.68686	1.98104	1.62534	1.52365	1.42508	1.3284	1.26431	1.10261	1.37398	1.39293	1.60172	1.15491	1.644	1.25898	1.27968	1.38571	1.3878	1.4669	1.39038	1.03471	0.985265	1.63987	1.35408	1.62737	0.919062	1.55715	0.995247	1.52638	1.25772	1.06566	1.57988	1.41961	1.35058	1.34793	1.27357	1.3024	1.23843	1.31404	1.10581	0.887174	1.42038
Pif1A	251.48	237.337	254.459	183.292	181.593	162.905	202.84	200.085	206.323	185.656	229.493	262.873	267.595	249.328	274.384	203.061	231.117	193.85	213.506	244.567	240.443	228.573	230.411	234.454	252.058	218.29	252.857	200.092	193.624	202.051	225.485	216.321	210.616	205.021	216.727	228.127	256.449	253.365	214.538	205.196	211.642	228.942	231.05	215.199	223.921	207.942	206.614	203.123	203.44	223.008	185.532	191.894	192.847	204.765	203.264	210.945	221.936	210.318	223.145	250.545	250.412	256.314	203.729	217.875	228.349	196.791	217.071	220.035	189.13	235.513	223.964	213.729	265.317	243.945	222.673	201.037	230.332	225.033	214.544	224.438	210.743	204.916	234.061	267.389	280.14	267.892	229.599	239.936	255.998	237.156	228.156	228.015	211.309	225.003	253.396
Pif1B	305.767	309.108	325.777	223.434	216.59	196.133	266.078	265.523	263.495	245.266	280.963	318.633	312.156	296.468	324.28	226.675	275.87	223.756	280.97	309.171	294.618	280.603	300.794	278.229	310.669	265.649	309.846	238.258	230.925	246.669	286.966	279.059	283.503	272.596	266.57	275.194	327.642	324.905	251.225	266.78	271.209	299.893	315.189	295.276	280.94	291.55	279.885	297.675	288.653	303.043	253.577	242.135	243.308	279.056	274.478	284.368	274.884	268.107	295.756	306.353	317.712	319.12	256.56	255.148	295.671	261.765	284.946	281.365	261.02	296.76	277.327	266.977	336.063	302.041	268.941	250.865	285.645	287.744	281.45	287.977	266.9	259.122	280.965	331.194	339.778	333.8	268.658	292.204	295.586	298.628	290.183	289.441	272.816	280.041	314.309
Pif2	122.061	122.332	137.361	89.8993	83.9437	71.5659	100.543	103.549	102.9	91.7809	98.1454	102.495	119.453	113.35	117.694	79.7108	101.975	71.7672	102.046	119.468	104.085	103.049	106.223	87.4882	117.617	110.379	118.768	83.7603	84.8309	98.4228	106.155	112.879	111.838	94.6202	94.747	76.3911	120.336	132.825	85.615	105.648	109.297	119.34	122.744	122.735	91.1708	128.415	114.072	122.843	123.751	132.246	99.2967	86.3271	91.6055	114.571	110.01	122.522	93.1532	109.205	104.366	125.667	122.332	117.561	85.1163	89.2604	112.737	103.578	115.708	104.502	110.931	104.081	98.2131	103.665	128.735	121.743	105.099	98.4844	116.151	104.282	115.507	117.88	96.5446	92.9311	95.4992	115.126	110.119	131.59	90.7745	96.4176	106.549	105.347	104.369	110.496	86.1396	104.223	123.676
PIG-A	2.77128	3.48151	3.26531	2.83242	2.25481	2.84755	2.45466	3.05917	2.58788	2.14715	2.94882	2.64797	2.49146	2.8299	3.96744	2.52071	2.59353	2.94223	2.08388	3.22465	2.35132	2.79132	2.0848	2.37233	2.69853	2.67189	2.97655	2.8937	3.12989	2.71223	2.57616	1.83066	1.91833	2.30174	1.91728	2.1854	2.49634	3.19008	2.66073	2.84572	2.55662	2.24686	2.80889	2.04088	3.03611	3.05291	2.31927	2.96352	3.46108	2.87551	3.03101	2.81067	2.9642	2.59779	2.2661	3.03689	2.25646	2.93726	2.83423	3.00724	2.69796	2.77149	3.21525	2.56875	3.00646	2.48764	2.56095	2.74407	2.46459	2.97606	2.16156	2.62705	3.23559	2.57664	2.876	2.80954	2.77631	2.52146	2.51224	2.71247	2.50761	2.14005	2.211	3.41625	3.32571	2.60166	2.45531	3.02457	2.47499	2.20445	2.07639	2.46193	2.66579	2.49189	2.1379
PIG-B	15.9874	15.7266	15.8343	15.9996	14.1565	16.1123	15.2896	16.6816	17.1774	15.7314	17.0589	16.0247	14.7416	15.0404	15.8419	15.4768	14.2764	15.962	15.7752	17.08	16.9928	15.8665	17.2018	14.6527	15.1019	14.3967	15.6129	16.2446	17.4705	16.428	17.3095	15.724	16.9847	17.1408	17.4014	16.3292	16.1366	15.7765	16.193	15.5522	16.6463	16.3096	16.0839	15.8556	16.3649	13.9543	14.9616	14.5896	17.105	17.2186	17.4244	17.5393	17.8819	19.2945	16.8256	17.9011	18.0062	17.3349	17.0288	15.8295	15.0231	15.4475	15.7031	14.7041	14.7899	16.3247	17.2141	16.7676	15.0153	17.8428	15.3759	14.2562	15.9317	15.9197	15.6793	15.7079	17.118	17.1368	14.8024	18.2185	16.325	15.247	16.3731	14.7821	13.5795	15.8265	14.2939	14.3077	14.2026	15.9616	16.5007	14.3091	13.2548	16.2133	15.7317
PIG-C	3.92748	4.58604	4.8994	4.1649	3.21864	3.42708	4.22718	5.00636	5.77034	4.1121	4.3816	4.90608	4.17102	4.57026	5.37968	5.23974	4.2594	4.0912	4.14586	4.69838	4.29138	4.6342	4.218	3.80946	4.2791	3.86302	3.99754	4.77486	3.67004	4.63018	4.0104	3.78306	4.88882	4.3974	4.26852	4.22044	4.59144	2.95094	4.8716	4.23302	5.06408	4.335	4.9043	4.01564	4.32222	3.71432	3.44672	3.2682	3.8253	3.23306	3.80918	3.50466	3.52804	3.97662	5.02076	3.61636	3.73638	4.292	4.6066	3.30996	3.7834	3.59454	3.76652	4.21292	4.27194	4.00376	4.24552	3.6578	3.53638	4.23948	3.64756	3.18154	3.79864	3.51066	3.9654	3.058	4.93964	4.891	2.96492	4.89608	3.59936	3.39698	4.25884	4.88594	4.97248	4.88632	3.65116	3.80422	4.6755	3.16548	3.77858	3.41948	4.59484	4.84142	4.37366
PIG-F	13.2844	14.8971	12.9085	13.3125	12.4862	14.2127	14.0567	15.6796	15.1325	13.382	13.9572	13.8937	13.6267	13.6714	12.9808	12.5885	13.1669	12.7293	14.2638	15.8805	14.4342	12.9731	13.494	12.9934	12.787	7.42383	14.0531	12.7991	15.3303	13.3875	14.0917	11.3652	14.3919	14.6498	15.1536	13.8554	11.5609	13.5887	12.1255	12.1277	13.1403	14.4946	14.7216	12.8143	15.2599	13.7388	15.0282	12.3108	14.2352	14.3526	12.9693	15.5457	12.2127	16.1246	16.1868	16.5864	15.2867	17.7247	16.0596	14.6766	14.3999	12.823	14.0383	13.9641	14.7224	14.7907	15.664	13.0782	14.7198	14.4872	14.8443	13.0113	12.1459	13.9465	13.0406	12.1531	15.8993	14.0212	14.2292	15.7732	14.0563	13.5326	13.837	11.51	10.9945	12.8948	13.5417	12.6192	12.9448	12.9861	13.2296	13.39	14.1621	14.2159	13.0811
PIG-G	11.6146	13.1885	12.852	12.801	10.1463	11.6973	11.2858	10.8116	11.0853	10.5244	9.75274	10.2893	11.8433	11.84	11.7698	12.3185	11.5324	11.551	10.6384	12.3397	11.3254	11.9726	10.5968	10.3553	12.2943	10.2933	12.3751	11.4626	11.6384	11.1857	11.3027	10.6571	10.5822	10.7024	11.526	10.9816	11.3428	11.7952	12.1563	11.9633	13.1819	11.2568	11.356	10.7845	10.3989	10.1862	11.0639	11.7345	13.5538	13.4378	11.4061	12.2507	10.8716	12.8763	12.1906	12.7056	12.2913	10.6385	11.273	12.0706	12.1566	11.0188	12.4132	12.6559	10.4946	11.5692	12.0072	10.7604	10.6259	11.3578	10.3551	11.0535	11.9727	11.546	12.205	11.8577	12.7734	11.9709	11.7402	11.8138	10.1135	10.4511	10.8493	12.237	11.4495	12.3678	11.7846	10.9579	11.1913	11.3663	11.4885	11.5544	9.7181	9.77693	9.76593
PIG-H	15.3459	16.6684	15.9849	12.8994	13.5143	15.3791	12.139	13.4214	13.2029	13.5738	10.2996	8.56272	13.41	14.7337	14.6719	13.318	18.1858	14.8064	11.0601	11.4984	10.7674	8.81928	8.77699	8.74108	16.0012	13.7716	18.1008	14.4384	19.9	16.4414	10.43	10.5555	11.0486	12.6721	11.182	10.5221	17.7915	12.7631	14.1006	15.9983	15.8775	8.64618	10.6423	11.0265	10.4156	9.58665	9.40341	15.3016	16.0515	18.457	15.1187	17.3759	17.0116	13.1266	12.7175	11.2191	11.521	15.0051	9.90661	15.5048	16.2665	15.1394	16.2341	14.4544	18.2001	9.3424	11.184	13.0745	11.7828	11.7872	10.8343	14.8261	17.8793	13.4346	17.6693	12.7059	15.2576	11.721	12.5305	13.5802	11.4953	11.1234	10.9703	12.635	12.6574	15.992	13.7409	15.9012	15.3807	10.3836	11.9603	9.05186	9.04746	9.73382	8.93585
PIG-K	27.4093	28.5614	27.4745	24.5275	29.2863	25.9617	36.1757	32.4394	35.937	25.3367	26.4714	24.4408	27.336	25.9515	25.3937	24.2867	28.0324	24.0896	33.5061	31.752	33.698	24.767	26.0878	24.7972	28.5437	24.9329	27.1429	26.7021	27.8443	27.3981	31.6614	30.4035	32.1507	23.6793	21.6568	24.916	28.2123	24.8908	25.0474	24.1434	25.3508	30.4692	32.2277	28.8016	24.4826	22.0149	23.4725	26.9953	28.3956	29.2535	25.6373	27.3603	28.3821	34.628	36.2183	33.5598	26.3753	25.6909	25.2632	28.3037	29.2561	24.3563	24.7328	24.6495	25.4996	32.058	33.4477	34.7961	26.7096	25.9479	22.3587	25.6703	28.3117	28.18	28.1265	26.4028	27.7732	31.1657	33.0799	32.174	25.7421	24.9575	25.7193	27.6422	27.0377	25.6632	25.4101	26.3005	24.6966	30.053	33.5386	32.7244	23.8016	26.83	21.1946
PIG-L	20.709	19.9691	20.2495	18.3577	17.5698	18.5165	23.1264	21.0236	23.7648	25.3104	25.7279	25.9422	19.8524	22.3656	18.8711	19.36	20.8903	19.6884	22.0782	23.0726	22.8391	23.1851	24.7391	23.5229	20.7705	18.7576	21.4395	21.1412	22.5617	20.616	24.5184	22.2867	24.4726	24.8761	25.0937	25.0126	19.9997	19.1543	19.9339	19.6199	19.8827	24.4731	22.0418	22.7478	21.7122	25.2538	24.1045	17.9415	20.7739	17.6621	21.2581	19.2466	21.295	21.911	23.0137	22.5142	21.5787	21.9422	26.1515	19.824	20.0838	19.1346	19.3067	18.1683	20.6845	20.8759	22.1455	23.0434	22.2661	24.7988	23.7471	17.659	19.1278	17.7598	17.6027	17.6564	19.8028	22.9354	22.7649	20.6582	24.167	22.4002	22.2963	20.3283	17.602	18.7664	18.3962	18.7299	17.46	19.0596	19.3173	19.5047	21.1483	19.6216	23.7375
PIG-M	16.7182	17.6708	17.7578	15.0883	15.5083	14.8432	16.1833	14.6287	15.4277	15.8501	15.3476	16.3133	16.9308	16.3769	17.0822	15.6262	17.6401	14.5764	14.7728	16.3511	16.2882	15.8425	17.5119	15.9216	17.6821	15.3907	17.5276	16.7214	17.7761	17.3055	16.4247	16.5334	17.1333	17.3305	15.8508	17.3687	17.1836	17.0333	17.9779	19.1562	18.7242	15.3148	17.2561	16.9802	16.2653	17.3893	15.8828	15.9338	17.6775	18.1892	18.6536	17.6831	17.9115	18.4762	17.6026	18.0982	18.5627	18.3936	18.9755	17.0202	17.4849	18.1181	19.0867	20.2754	19.2156	17.1201	18.1332	16.5424	17.3101	17.847	17.2575	15.123	16.7114	16.3254	16.421	16.4155	17.734	16.7682	16.4218	17.809	16.255	16.9904	17.1029	16.3617	16.2463	18.2107	17.1556	17.4026	17.9319	15.3366	16.1397	16.0384	15.5463	15.5153	17.2218
PIG-N	7.42839	8.76144	8.35655	8.2231	7.32048	6.60621	8.21068	7.97321	8.44888	6.77488	7.39464	8.18935	7.59861	7.77726	9.1819	7.25246	8.85976	7.3609	7.81205	8.55239	9.24606	9.0063	8.73708	7.48734	7.55948	7.13963	7.80139	7.13734	8.64619	8.44322	8.53391	8.845	8.85015	7.06665	7.61979	6.93373	7.84135	7.36751	8.31593	8.03654	7.97852	9.00814	8.87055	7.42041	8.40157	6.94176	6.9844	7.34322	7.28193	8.66817	7.76187	8.13469	7.43853	9.33507	8.61517	8.75321	7.74479	7.05459	7.33623	7.72921	7.56153	8.02256	7.39523	8.83727	7.08057	7.4643	8.63959	7.76789	7.34763	7.84134	6.92799	7.61788	7.37793	7.40787	7.04279	6.92695	7.42282	8.0923	7.2449	9.31683	8.20456	6.5858	8.29407	8.53578	8.13888	8.93205	7.65846	7.51678	7.64963	7.83138	8.62375	8.2603	6.94853	6.12708	7.52972
PIG-O	6.58133	7.51296	8.73624	6.38142	5.51841	6.45441	9.15127	7.24357	8.58692	8.20332	8.58346	9.53121	7.16971	7.30492	8.00329	6.49725	7.24079	6.53886	8.27623	8.84694	8.62881	7.90485	10.0556	8.21472	7.34231	6.74081	7.81383	6.85348	7.419	6.75414	8.744	8.90527	9.44201	8.96821	9.22246	9.04956	7.86788	6.98718	7.57949	6.69143	7.78918	8.78883	9.56366	9.40912	8.68084	7.61896	7.85287	6.85735	6.86718	8.26029	7.86208	7.54519	7.08696	9.21703	9.09092	10.481	9.72182	8.98896	8.83542	7.88828	7.6248	7.50596	7.56974	7.56921	7.55048	8.97706	9.47851	8.74684	8.20288	9.2311	9.2267	6.66835	7.67906	7.55174	7.23872	7.16599	7.26702	9.02309	9.11325	9.4485	9.12708	8.77071	10.1178	7.78479	7.66451	7.56398	7.33702	6.85355	8.31366	9.36434	8.10273	9.02205	9.16899	9.28337	9.16479
PIG-P	8.50016	7.68664	8.94044	9.78815	7.64888	7.32074	8.28337	8.35603	7.58313	7.39251	8.73015	9.16305	9.28546	8.58398	8.36926	7.19006	8.61325	6.44004	7.19821	7.77552	7.79591	8.10706	7.24859	7.04421	8.9936	7.98492	8.20798	9.55824	11.0686	8.90642	7.02049	7.53665	7.81325	8.76999	8.83328	9.67478	7.83969	7.56943	8.63025	7.63461	8.13803	7.74345	7.7991	6.64696	7.57821	8.0514	6.87294	7.74973	9.82381	9.10254	9.89622	9.56951	10.2228	8.93748	7.95029	8.74446	8.95551	8.1386	8.90116	7.60453	8.54802	6.82308	8.07357	9.34627	8.05853	7.19686	8.71487	8.48002	7.23394	7.8607	9.00251	7.7923	8.6178	8.72621	8.48652	8.54339	8.94972	7.44974	7.56487	8.82885	8.0902	9.26664	8.96039	7.16241	6.64108	8.75272	7.83815	6.27938	8.34671	7.00861	6.77444	7.22891	8.25808	7.85223	6.70744
PIG-Q	5.61554	6.48977	6.37277	4.85321	4.84786	4.99509	5.92062	6.3666	5.18869	4.98286	5.29819	4.85178	5.26781	5.72055	5.10209	4.68958	5.71471	5.44137	5.79868	4.26825	5.78914	5.28242	4.61234	4.36647	5.92841	4.43844	6.92716	6.49225	7.322	6.06328	5.71067	5.86139	4.81218	4.75054	5.59676	4.6258	5.18572	4.73398	5.03475	4.96172	5.74849	5.14006	5.89552	4.4708	6.63238	5.09082	4.48528	4.99218	6.17013	6.90199	7.30398	5.89734	6.38366	6.17589	5.82921	5.2865	5.25388	5.6119	5.54796	4.03448	5.74597	6.14035	6.25468	6.14005	6.08124	5.30471	5.96344	6.11332	4.54996	6.31411	5.04087	5.06827	5.87254	5.7033	5.27024	5.57466	7.09701	5.80203	4.93803	5.51157	3.92276	5.52409	4.94661	5.33917	5.64771	5.12909	4.6981	5.63102	5.64487	5.53407	4.83104	4.32377	4.90866	5.52878	3.56718
PIG-S	16.9823	19.0249	18.9092	18.1553	15.3678	16.0748	17.7563	16.8939	17.7337	17.2505	16.7867	19.3999	17.3092	16.7399	17.8877	16.739	14.8205	16.7972	15.5631	18.5157	18.5124	14.9773	16.461	15.0263	17.2363	14.4697	17.3608	17.0976	18.2261	18.1504	18.7278	17.7889	19.0411	17.3603	19.2539	16.8249	17.1947	17.0175	15.5704	17.8484	17.7867	17.3979	17.0976	16.5141	17.5634	15.3121	16.4978	17.3271	16.6263	20.703	18.3974	18.0048	18.5794	19.5775	18.2687	21.2528	18.1913	16.7737	18.5704	18.6104	17.6358	16.1492	16.7139	16.6657	16.333	18.1762	18.2853	18.473	18.8171	15.6535	15.8611	16.8954	16.4338	16.6166	16.4427	16.5573	19.081	16.8948	17.1392	18.6746	19.3816	15.7576	16.278	16.4301	15.9748	18.9171	13.8991	15.1145	17.3181	14.7859	17.4165	16.581	15.6965	16.1383	15.7327
PIG-T	19.332	20.9734	20.5326	20.3835	19.9038	17.8309	18.1054	18.4982	18.6406	18.2296	18.656	17.3759	19.6823	19.9753	19.1625	17.955	18.9878	20.108	17.6129	18.4451	18.8244	17.4722	18.5321	18.1003	19.4846	16.7882	20.4069	18.9574	23.3312	22.2147	19.323	19.6707	18.678	19.5115	18.8582	19.9289	17.7423	19.1048	19.9638	20.5395	21.1743	17.9794	18.3206	17.9428	18.8445	17.5301	17.274	18.7466	20.7494	20.5138	20.8511	20.8671	20.1546	19.9811	20.0139	19.342	20.8929	20.8348	20.2044	19.1132	19.0296	19.5059	19.1656	20.876	18.0604	18.8623	20.3703	20.4832	18.5473	16.1062	17.9535	19.545	18.5743	19.7044	20.4568	20.2942	20.6331	20.1208	17.9206	20.0156	20.0583	17.8542	19.276	18.8684	18.2918	19.0326	19.876	19.4339	20.1495	17.6052	16.8323	18.6792	15.5343	19.3619	17.7604
PIG-U	20.7107	21.7201	19.3336	18.5352	18.0822	18.8058	22.9892	18.9776	19.5101	19.5714	16.3504	19.0586	19.0341	20.5809	20.1121	17.707	18.2748	19.2495	19.0676	19.4867	19.6534	17.8294	18.6668	17.1618	20.4331	16.4868	19.6788	19.2875	21.2766	23.9398	19.0317	20.7149	20.0238	18.0689	18.8975	19.8551	18.0685	19.288	19.8367	21.7369	20.5566	18.1138	17.7423	18.2984	18.3752	17.0578	15.8167	20.0207	20.7534	20.5265	19.5052	22.5148	20.2493	21.1568	21.1869	22.4075	18.8574	17.2108	18.4724	18.6005	19.8687	19.1171	18.8695	23.0851	22.1749	19.3477	19.8751	20.6022	18.3456	18.8714	18.3363	19.1891	19.8845	18.3145	20.8363	20.9627	19.998	20.7645	18.4102	23.36	16.935	17.5134	16.833	18.1427	18.0799	19.1287	18.752	16.9768	18.9789	16.522	17.6312	16.6352	17.2271	14.9106	14.9525
PIG-V	48.4064	52.0228	49.7319	44.7968	39.7349	34.0345	45.951	44.7727	47.3345	39.2434	40.5328	43.7439	49.8574	46.9753	52.5187	39.8118	46.612	36.3073	43.15	45.9356	43.5268	40.4404	42.0228	37.0365	50.8608	42.4205	48.1782	43.4465	44.3497	48.3193	44.7395	48.379	43.0188	41.7776	38.9635	37.613	48.3884	51.8416	49.1636	51.489	51.4417	48.5634	50.3459	48.6632	42.2145	46.2917	39.8676	49.4388	48.6288	53.2319	45.9047	47.7946	43.6838	47.4992	43.6287	48.9422	40.1804	43.5763	46.3385	47.9493	52.5857	46.3609	45.2718	47.8603	50.0307	43.2174	49.2705	43.5916	43.8031	39.4012	40.7047	44.3972	50.5634	50.0614	47.7515	47.2538	52.574	49.5847	46.4189	48.2617	40.1266	41.3794	40.7744	48.5707	47.9419	54.1535	48.2932	47.1955	51.6282	44.2871	44.762	45.171	43.4263	37.6242	45.401
PIG-Wa	1.755	1.65473	1.78058	2.25789	1.53049	2.41266	2.82886	2.25133	2.57175	2.48178	2.43705	2.19893	1.59618	1.958	1.51862	1.79832	1.61623	1.72002	2.0666	2.4289	1.86241	1.98675	2.42036	1.73129	2.0269	1.18905	1.15283	1.3373	2.58824	2.37049	1.57469	2.35094	2.60464	2.56408	3.24533	2.80409	1.5878	1.72432	1.74445	1.64971	1.71616	1.30055	1.25799	1.03602	1.77235	1.80121	2.07483	1.86641	1.62465	2.0162	2.58177	2.33333	2.37228	2.34913	3.61985	2.9828	2.9828	2.46866	2.30639	1.65245	1.52426	2.01418	1.6484	2.06511	1.84303	2.2864	2.67321	2.4655	1.52409	1.51997	2.08544	1.8927	1.65443	1.88528	2.25379	1.80841	1.79737	1.91994	2.26395	2.29988	1.31912	1.91493	1.8451	1.38586	1.25324	1.62583	1.01803	1.39851	1.696	1.48897	1.55723	1.62217	1.09368	1.50578	1.67718
PIG-Wb	15.9436	15.4738	13.8705	11.1081	11.4905	12.8558	9.68457	10.744	11.4096	8.10684	7.67886	9.18423	12.9194	14.2887	13.8502	12.7191	12.5475	11.1413	8.13478	10.1621	9.75241	8.28771	8.71215	8.68544	14.477	12.5405	16.2119	11.3355	9.9131	12.3626	11.1017	11.0758	12.1774	8.56991	9.56136	7.76932	19.2736	17.2844	10.6156	12.5732	12.4836	13.0619	14.2517	14.0621	8.81009	8.57256	9.69768	12.123	11.5585	10.858	9.94298	8.95004	9.46997	8.2779	7.91758	8.2779	6.10287	7.93772	6.66846	12.7978	11.5208	11.5106	9.07311	10.3803	9.43475	7.18247	9.36902	8.31283	7.30633	8.55429	7.89102	11.6157	12.087	12.0793	9.66246	10.6489	9.1913	9.35793	8.56661	10.7413	8.64679	7.85464	7.81195	13.0496	10.9886	12.2566	11.9282	12.777	14.3889	10.3563	9.47291	10.9191	9.41233	10.1376	9.54067
PIG-X	4.68673	5.87951	5.58522	4.82492	4.43058	5.53871	6.43883	7.06712	6.28071	6.95191	5.4973	7.56962	4.47136	4.9913	4.67366	4.51014	5.61499	5.32137	5.2981	5.58598	5.43111	4.89453	6.42531	6.03267	4.91872	3.96983	4.64971	6.18087	5.6879	5.42263	6.58102	5.62794	5.95169	5.61658	7.41721	6.89312	4.47598	4.5958	5.13877	5.56196	4.73444	6.12051	6.14961	5.12304	6.04238	5.68189	5.71536	4.39715	5.06933	5.87521	5.80912	5.07513	5.01719	8.42878	7.10429	8.31429	7.95295	6.09607	7.97893	5.23269	5.2753	5.07702	5.54516	4.72906	4.65808	7.63122	6.92255	5.69962	8.35462	7.92682	5.90403	3.90212	5.246	5.21391	4.56216	4.63304	5.24058	6.1486	5.48479	5.85811	5.25591	5.09748	4.84891	4.05129	4.52369	4.5681	4.08642	4.2748	5.37539	5.17629	6.27382	6.32542	5.35111	5.41438	4.76921
PIG-Z	4.05423	4.76774	4.83537	3.59309	3.54728	3.53601	4.11863	3.87344	4.0461	3.89219	3.50988	3.99874	4.31131	4.15703	4.38701	3.48463	4.86351	3.54883	3.95331	4.52776	3.7837	3.8136	4.15296	3.96318	4.43023	3.50297	4.18529	4.07116	4.44588	4.31974	3.82835	3.9971	4.32427	3.92181	4.00754	3.86382	4.15543	4.48673	4.17388	4.18988	4.05967	4.71637	4.83593	4.40295	4.11018	4.55628	3.49724	4.09304	4.14	4.78602	3.77748	3.9624	3.87633	3.63224	4.26096	4.48039	3.82272	3.85831	4.26153	4.17177	4.42893	4.51053	4.55275	4.01951	4.23354	4.15323	4.39492	4.51587	4.09124	4.11646	3.47546	3.75511	4.50393	4.38213	4.04447	3.67949	4.70263	4.44975	4.67711	4.30874	3.92485	3.66816	3.88198	4.79623	4.59809	4.67298	3.76346	3.92996	4.01015	4.20681	4.3955	4.18665	3.92207	3.69867	4.24354
Pig1	0	0	0	0	0	0	0	0	0.131576	0	0	0	0	0	0	0	0	0	0	0	0	0	0	0	0	0.125939	0	0	0	0	0	0	0	0	0	0	0.145211	0	0	0	0	0	0	0	0	0	0	0	0	0	0	0	0	0	0	0	0	0.140195	0.119846	0	0	0	0	0	0.124249	0	0	0	0	0	0	0	0	0	0	0	0	0	0	0	0	0	0	0	0.141524	0	0.136894	0	0	0	0.128223	0	0	0	0
pigeon	11.4423	11.5366	11.0185	10.1239	8.94159	8.81204	11.8138	10.8216	11.7732	10.438	10.6464	11.6336	11.0196	11.8836	11.4568	8.82895	11.975	9.27011	10.7906	12.8959	12.2931	13.0731	11.8321	10.0633	10.8097	9.27036	11.0579	9.19	9.90452	10.7048	11.598	11.7777	11.3567	10.6387	10.7884	10.3095	11.8229	11.126	10.8654	10.8226	10.7793	11.1927	12.1139	11.6395	11.2274	12.0729	9.93287	10.4613	11.5512	11.2905	9.9881	11.2771	8.93105	11.5556	12.735	11.914	11.201	12.3918	10.4917	11.7351	10.7656	11.0407	10.0533	10.1209	10.7155	10.4153	12.3514	11.4524	11.8139	11.7463	10.9418	9.54334	12.2876	11.5923	10.1909	9.58751	11.3744	12.0571	11.2413	13.128	10.6926	10.6169	10.579	11.9423	10.4734	13.0813	10.2893	10.4575	9.46232	11.3956	11.837	11.538	11.2875	10.3814	12.1716
pigs	46.4269	44.8688	48.2854	40.2971	38.9048	36.6431	38.5182	38.201	39.3661	33.9374	38.2555	42.8875	51.9691	48.7577	50.8394	45.2306	49.2638	44.7023	39.3789	41.2164	44.8417	37.3027	38.3928	39.1845	47.843	41.3395	48.3709	46.0426	47.2179	45.3216	45.2147	42.659	43.8702	35.2008	38.7555	41.714	50.2277	49.2361	47.1548	43.0201	44.4482	44.9129	47.9417	42.3196	41.8668	34.5564	35.3531	34.6448	36.2833	39.4807	37.2296	40.2488	41.1613	35.9376	34.417	35.4312	40.3472	37.5021	39.7568	45.018	45.6659	44.7315	43.9312	41.7538	45.3566	35.7597	38.5276	39.465	34.1585	42.2302	39.264	41.5866	49.666	45.1847	46.7338	43.3343	51.063	40.0764	38.9138	39.2646	37.5565	35.2666	41.9806	51.2444	50.6714	48.5732	49.1289	48.7031	52.1134	42.7426	40.6764	40.9641	39.8352	45.4346	42.2812
Pih1D1	39.1481	42.4145	38.8167	39.8657	36.7673	38.3999	39.0414	36.7901	41.6784	37.339	37.1618	39.6957	38.6659	40.8513	42.0999	40.1228	42.3366	41.839	37.3961	40.1738	43.0215	40.288	41.6823	38.8844	45.6501	38.4137	43.4257	42.7319	46.1944	46.8255	45.7327	40.1563	39.0068	44.1954	39.2835	41.37	41.968	43.1063	45.208	42.9033	42.4235	44.9349	44.3005	42.5444	42.6443	39.8038	38.158	43.2431	39.3152	39.6437	46.7332	43.2454	45.0092	40.2742	39.9727	42.128	39.8596	37.9189	39.6199	40.6857	40.2793	43.9791	42.3414	41.7161	42.1014	39.3153	42.3095	43.936	38.1045	36.3102	37.7935	42.5575	45.0918	44.7037	43.4202	41.756	43.8355	42.3235	42.0817	45.3615	39.2585	41.853	40.3583	44.3745	40.017	42.557	45.1048	45.0491	43.9642	43.0258	41.2141	40.9448	36.5431	46.3606	42.247
pim	29.6276	28.3364	23.5691	18.8338	20.0559	20.7612	18.2379	19.3325	18.8021	16.1628	14.8199	16.147	23.5722	25.6361	28.3084	19.8586	16.4574	20.2298	16.8927	17.0713	17.8053	17.5864	15.2294	11.8213	25.5452	21.4097	26.0435	20.2849	18.301	18.0536	15.37	16.91	19.5408	12.5608	13.6577	14.0935	22.7146	23.8973	19.1771	22.6534	24.4276	17.3408	18.5481	17.2562	15.8839	14.5056	14.3383	23.3635	27.1747	25.4332	25.0515	21.5249	19.8912	17.6079	16.401	16.8372	15.0454	14.4363	16.8429	24.5685	27.0488	28.3275	21.2584	24.446	22.8952	21.1952	18.663	18.3249	13.539	16.8614	12.5819	23.728	21.7492	27.1668	19.4304	19.3559	24.5887	19.603	17.1756	19.3292	15.6966	14.0988	15.3947	21.6641	25.9856	28.7926	23.0249	23.0418	24.1623	18.8401	17.0335	22.0485	16.2865	12.8392	13.7033
Pink1	136.533	136.187	135.38	129.297	124.812	121.671	120.085	119.163	131.464	129.757	135.14	141.721	139.232	140.327	139.316	134.271	135.946	126.678	122.65	137.615	136.603	131.154	131.02	126.704	135.79	114.3	138.721	125.286	127.673	125.128	129.099	124.839	128.883	134.251	118.57	129.434	143.627	145.238	133.423	123.983	129.417	133.821	133.836	130.185	144.896	137.765	129.758	118.283	122.596	124.794	114.143	115.237	121.68	116.098	115.65	123.726	126.765	126.729	122.345	143.656	142.268	140.001	126.132	119.158	130.021	123.339	131.74	130.154	118.376	127.064	127.394	127.026	140.4	135.371	122.104	123.177	130.107	118.975	119.794	120.696	126.609	125.36	127.657	141.643	139.796	137.075	126.727	134.835	132.069	128.254	114.416	125.597	120.597	125.486	139.777
Pino	286.006	278.145	231.151	311.61	287.433	290.162	311.392	291.46	298.204	273.537	281.693	279.119	288.868	287.189	299.978	316.692	319.239	278.28	291.372	288.606	310.182	324.092	314.776	318.397	257.985	229.456	245.818	251.085	258.819	245.62	237.551	241.619	255.625	286.1	225.587	254.92	262.027	261.304	249.606	244.644	231.622	271.669	262.998	270.086	253.072	230.924	236.309	274.524	275.569	264.909	273.279	256.603	295.818	270.012	263.98	243.149	277.479	257.502	279.933	245.583	253.567	253.141	234.93	216.996	243.104	237.829	203.185	269.273	221.149	248.515	228.745	265.277	297.725	300.839	267.133	270.946	283.802	208.454	203.145	197.332	256.582	263.474	235.073	243.747	250.655	228.217	226.625	241.817	212.467	200.425	216.416	205.789	229.39	264.259	216.679
pins	14.8597	12.9153	13.8386	13.0697	12.4951	14.2592	13.4957	11.6265	12.4726	12.1973	12.9794	13.6756	14.3815	15.615	13.6045	14.5341	13.6924	14.0249	11.7957	14.1811	13.4991	14.412	14.0574	14.4179	13.7828	11.6838	13.5074	15.0111	16.3614	14.1104	14.1968	12.1611	13.5372	13.7936	13.3962	14.2011	14.3237	13.4513	14.8497	14.0161	13.7612	13.5874	12.5169	12.6494	14.5769	11.1175	11.403	12.1224	13.4346	14.0005	14.984	13.5768	14.2312	12.551	12.8486	12.8278	15.039	12.9821	11.653	13.7259	12.8958	11.2851	13.258	13.7537	12.8254	11.6963	11.6124	12.6579	12.2055	13.1162	12.7045	12.3407	13.9792	13.144	12.898	13.6955	13.1163	12.1141	11.7902	12.1784	13.8059	12.6207	11.6357	13.6607	13.1859	13.6216	13.3398	13.7321	13.1771	11.8605	12.0629	10.2943	12.1083	15.6077	11.6192
pinta	49.3257	48.8272	47.4158	50.4528	52.6961	52.2462	40.18	41.7178	38.8244	42.3123	40.5609	42.9968	40.1268	40.5289	42.8255	42.7653	49.1533	43.0414	38.8971	36.7927	36.9793	32.547	37.6625	38.1729	40.1627	39.5094	43.1519	49.5939	49.5098	49.9324	38.9673	34.2049	36.8656	42.522	41.9502	43.7617	38.3853	36.1071	44.0391	41.8816	44.4021	28.3117	30.3543	29.5733	38.2118	31.952	33.5298	48.8352	45.9967	42.0498	55.7795	54.363	55.5722	48.7572	48.9955	47.1477	51.1572	42.7795	41.482	41.5664	40.552	44.1908	46.5216	46.0087	54.2353	43.0187	45.3481	43.6598	33.3471	38.6869	37.0163	48.3887	57.1021	49.4073	57.0151	50.2754	54.8832	47.994	46.2458	43.7575	40.9067	43.6033	40.1989	44.1058	42.0265	38.956	45.8632	49.6974	44.3654	39.6469	38.5855	37.6614	30.877	34.3202	32.2597
pio	59.2475	59.0409	59.4862	47.941	51.2369	48.8927	52.3537	53.8568	51.5034	56.069	56.6225	57.9029	65.8509	65.2582	60.074	62.2032	61.3938	64.6009	56.9808	60.537	59.2881	56.4065	59.762	63.289	55.4874	48.7383	54.9636	55.6526	55.395	53.5129	49.2316	49.1775	47.9948	54.5918	55.4486	65.8606	62.2368	58.5488	66.0131	58.2296	60.7296	53.3765	54.4201	52.5294	59.8389	58.5107	54.9234	49.0936	50.4878	50.3459	52.5561	52.9439	51.4646	54.2386	54.8804	52.9076	52.7592	52.7606	52.2597	57.3318	58.7837	59.7162	64.2822	57.4747	60.3201	51.7979	57.0245	51.69	55.2147	58.9149	54.4436	46.3389	57.3338	48.5863	50.076	50.4476	49.0243	50.0316	50.9688	51.2073	52.8931	49.5258	57.0283	55.5036	57.1526	53.5526	54.5435	58.1351	60.3651	52.7807	50.3856	48.7649	51.7742	54.557	55.1111
pip	3.65038	4.00257	4.00639	2.59024	2.68899	2.18891	0.512511	0.570619	0.708128	0.841692	0.502645	0.821843	4.39516	3.43306	3.72699	2.45448	3.64693	2.42959	0.671418	0.51317	0.536458	0.716347	0.756659	0.728212	3.91326	2.86771	3.32651	2.79874	3.26402	3.47729	0.522857	0.729813	0.594383	0.86679	0.80167	0.473339	3.41138	2.88323	3.48824	3.20407	2.89478	0.834178	0.706989	0.726744	0.659997	0.684005	0.500683	3.20883	4.16634	3.64798	3.14814	3.73931	3.15287	0.573982	0.605328	0.547245	0.494376	0.824436	0.711858	3.43733	3.94405	3.27723	2.55078	3.09776	3.23778	0.802167	0.454687	0.670269	0.436061	0.796391	0.624498	4.1447	3.87824	4.04103	2.49353	3.04179	3.68628	0.63342	0.278623	0.587177	0.419845	0.71496	0.5453	3.17672	3.51933	3.99392	3.24756	3.82336	4.24931	0.486618	0.713171	1.21616	0.696097	0.430031	0.884387
PIP4K	83.6054	83.6421	87.3193	72.7356	74.1219	70.7342	87.8321	86.6699	81.089	74.1872	84.7152	91.6005	86.5534	82.7618	92.314	80.5924	90.2898	82.2281	86.8071	88.5392	100.151	80.2659	85.8467	86.8743	87.672	72.7906	88.9663	93.9222	92.0236	90.4213	94.795	85.1038	91.16	87.0911	79.3815	89.8341	85.5061	89.4456	88.829	89.5617	92.1353	93.2636	99.5317	98.4906	82.9704	81.4309	80.0535	85.0081	79.4543	90.9597	88.8533	99.9125	92.0356	95.1508	89.2782	94.2465	82.9905	80.5069	96.7244	86.7581	96.0314	94.6234	98.7676	99.1993	100.522	97.0122	99.1248	101.084	77.9958	90.9882	79.9579	79.0257	86.5535	83.629	84.9651	79.9561	93.9477	97.2745	91.7733	95.6918	75.6899	83.8748	87.6307	95.2108	100.991	91.1547	94.9121	92.738	99.5981	106.848	101.929	102.701	84.4525	94.6571	89.0685
PIP5K59B	20.9714	20.6766	21.1511	16.4457	16.3106	17.1951	19.4938	20.7056	19.4851	15.6347	18.054	19.615	20.4886	18.3507	19.3831	19.1111	22.6285	18.2244	20.6024	23.8135	23.6209	17.8082	18.1299	17.5056	24.3169	20.4222	23.9441	23.2041	22.6837	21.0322	25.613	22.9095	24.9129	18.7421	19.3752	19.6474	24.4552	22.0143	22.4424	20.7887	21.3953	25.0016	26.2715	25.7007	19.9097	22.0049	19.5073	20.0298	20.4918	20.7368	17.7763	18.6264	17.5939	20.0319	19.6827	21.1261	19.5773	18.6181	19.5962	21.0624	23.5311	21.2693	20.1622	17.6666	21.9758	19.5546	22.1835	22.9558	17.0851	19.4318	17.2441	17.8256	22.8262	20.6142	18.4942	17.3489	19.3488	21.4058	20.6389	19.2657	14.5247	17.9714	19.3509	21.5226	23.3267	20.2929	18.582	19.5804	19.9127	21.5057	21.9264	21.6354	16.8441	19.7844	21.8053
PIP82	21.7245	19.8572	20.7277	19.4455	19.4457	17.0097	19.4502	18.495	20.3897	15.0592	15.5975	16.6147	21.7817	22.6638	20.4497	20.1324	22.6167	20.2857	17.6262	19.9282	20.003	15.488	16.2772	15.14	31.3327	24.9972	29.7293	32.6328	32.0443	26.4848	28.5951	26.5939	29.4327	15.4726	14.5651	14.824	24.5509	23.3732	25.418	23.4774	22.3775	27.4757	25.1449	25.1159	16.9796	14.5062	14.5742	19.2846	19.323	18.8106	20.7325	21.4343	18.888	15.0988	15.1846	15.6332	16.2177	12.2007	13.5006	20.3437	20.0044	20.8061	20.0689	20.2984	18.9209	16.4185	16.4371	17.0452	13.048	14.7099	15.1111	17.7467	21.0273	20.9583	19.5647	19.9593	20.0322	16.0638	15.4723	16.7347	14.8694	16.8357	16.8003	22.6889	23.4498	20.4769	20.8893	21.8937	20.8567	20.3145	19.5592	19.3712	13.8997	15.7646	16.8671
pirk	6.59838	8.13838	5.06014	11.2966	13.4028	8.02963	18.4735	13.3845	16.2547	16.5151	36.2758	21.8935	9.18979	13.9636	13.8743	14.4043	13.2382	16.3557	12.2644	13.4979	13.5538	29.4663	31.6137	36.0142	6.87907	6.25847	6.70933	10.2541	8.80754	6.76159	16.0155	21.217	15.4342	19.6629	24.4478	32.351	7.43466	11.9283	13.1084	13.0352	13.0011	22.1349	24.5772	23.6879	29.4212	13.733	27.889	7.52018	5.32558	5.69194	12.6333	7.36733	7.44517	12.9006	16.6562	12.4779	31.888	33.242	31.5526	7.63788	8.21632	8.17969	14.5383	13.8856	11.2987	15.9146	14.3495	18.7038	36.7535	27.4678	27.9222	5.39073	5.46649	4.59545	8.75509	11.2759	6.76827	11.752	11.382	9.86792	25.8823	22.0782	29.0339	15.0547	10.7322	13.6304	13.3563	10.5053	11.0508	13.6751	33.0354	13.4932	27.7587	37.4816	17.7098
Pis	108.849	112.131	106.159	98.2203	101.044	99.546	97.3774	100.061	94.9824	105.234	102.3	107.355	117.877	110.572	108.423	109.011	109.473	102.997	100.947	100.871	109.107	104.948	106.682	104.92	111.302	98.1611	115.08	105.161	106.535	106.8	100.689	99.4042	97.1728	116.768	98.8534	119.267	121.638	113.728	114.47	106.076	110.522	103.116	105.316	106.945	110.822	101.32	103.26	103.491	111.06	105.951	107.983	109.778	114.226	96.5436	100.929	99.9416	108.221	99.4405	103.282	112.138	121.43	120.497	121.375	120.316	117.692	102.557	109.315	111.059	96.7567	108.503	100.828	105.824	111.493	109.349	100.846	97.1599	96.5124	91.2758	96.5756	99.2874	101.033	105.797	104.787	109.996	118.457	111.477	112.307	118.416	111.815	105.236	104.556	104.631	97.4926	110.625	105.721
Pisd	73.5948	77.7687	65.1767	69.019	55.5071	57.3912	74.4806	72.0303	78.1495	46.1029	54.1032	59.2784	69.1766	61.9604	67.8379	80.8432	76.3773	74.6774	61.1633	59.6292	67.5873	63.1053	54.0624	52.8198	63.1213	53.4157	59.5689	60.6235	74.5037	76.3005	62.0958	61.1779	64.6853	65.6905	53.1355	50.0339	65.0851	58.2277	61.0423	62.8595	61.202	66.9696	61.1067	74.734	58.3792	62.947	54.5146	50.5109	60.4782	57.0894	66.3482	67.4023	68.9788	54.6218	59.2822	55.4257	40.439	40.7442	44.8047	47.4243	46.1378	51.117	52.1748	59.2473	45.902	51.4296	53.2125	61.1588	38.7916	55.884	47.1705	57.2594	61.2938	55.3462	62.0717	72.1437	68.541	64.5824	61.9109	66.1749	56.7388	59.0819	54.6533	59.2558	60.6271	54.0203	55.2917	57.3526	57.2656	64.5369	61.3067	63.5302	48.4849	53.8008	56.387
pit	13.1494	11.8704	12.6501	8.54344	10.2789	10.2367	13.6797	12.6267	14.4011	11.6814	13.5427	14.3776	13.0418	11.2287	11.7274	14.1197	11.7746	11.8849	12.6375	14.1497	12.5981	12.7784	14.1064	13.8384	11.7365	9.89651	12.6737	16.9156	17.9962	14.5619	13.525	11.3091	12.5388	15.8371	13.3025	16.4351	11.1649	11.5576	12.0573	14.1661	13.6738	9.31222	10.0331	10.4842	13.6707	10.121	10.1642	13.5953	14.4793	15.4309	15.9377	18.7691	15.1639	15.6361	16.2364	16.6331	16.5117	16.4636	15.7719	13.2472	14.4585	13.6573	15.4117	15.9852	12.6597	13.975	13.3816	13.3403	11.855	13.6346	11.5999	12.7567	13.9977	11.9706	14.0206	13.5458	13.9734	15.3086	15.4917	14.0257	17.5702	15.199	16.8862	14.4903	15.2697	14.586	10.5209	11.8837	13.9816	13.8286	12.9335	12.3062	14.8496	12.2121	14.0186
pita	24.2735	26.5871	25.2827	22.0811	20.3425	20.7458	21.7411	21.1338	21.3027	20.8026	23.4331	25.0473	24.9278	23.4071	25.3386	21.1575	25.4856	21.6411	20.8986	25.4149	23.6611	22.7389	24.6761	22.4746	24.8667	22.1119	26.1191	22.987	24.0832	23.8127	25.6973	23.523	26.0179	25.6959	23.957	24.2353	23.2611	24.778	23.8167	23.2131	25.8096	24.4041	25.3963	25.5698	25.8838	24.7705	24.3219	23.6675	25.7045	24.8285	22.9607	22.0387	22.1727	21.8508	23.0469	24.5336	23.4217	22.8084	23.2671	23.5568	24.6163	22.723	21.9747	21.9497	22.9339	22.1194	22.5811	22.3905	22.6151	22.8763	22.1944	22.4916	26.1456	25.5195	23.5075	24.2572	24.6168	24.0741	24.4239	22.5057	24.1865	23.3211	25.3321	23.9634	23.5987	27.4639	23.2982	23.8798	24.3089	23.3071	22.6748	22.756	23.0151	24.4948	24.1405
Pits	24.17	24.752	26.1318	19.8999	18.8874	18.6418	23.092	24.2122	24.3585	21.4059	25.4233	29.1353	27.7147	27.2055	26.5414	24.8939	28.9363	23.5864	25.791	31.526	30.6718	25.8767	26.1544	28.7674	26.7823	23.208	27.8311	26.9673	26.6433	23.2275	27.4395	25.1221	28.5783	26.457	24.3774	30.3871	25.7772	28.2049	28.9238	27.0187	26.4218	29.7499	29.1621	29.3946	28.4898	25.9341	26.0844	22.7371	22.8652	25.3754	22.7934	25.1111	23.1805	25.9138	24.1726	25.3255	27.3176	25.5524	25.3111	25.0418	26.3994	27.7773	28.0612	27.0466	28.7811	24.3137	26.5244	26.8096	22.4157	27.708	26.925	22.3633	27.4933	26.4013	26.4563	25.5968	26.3457	28.2915	27.4674	28.6038	24.8116	26.2766	27.8103	28.6145	28.6931	30.4055	28.8409	29.4591	30.4723	31.0522	29.33	29.7533	26.4825	32.0852	29.0367
Pitslre	65.2937	63.1177	69.4045	46.2044	49.0923	48.9741	57.4242	57.5298	54.1431	47.7498	56.4922	67.6637	71.1159	63.3623	66.8233	58.7457	65.6369	60.5613	62.6447	67.7756	65.636	54.4528	61.3418	60.1708	68.8165	58.7577	70.5493	66.5405	67.7498	64.5734	66.3738	58.6706	65.0615	63.084	56.2971	66.06	68.7461	70.6264	64.6308	62.0592	62.7474	66.6984	68.4431	65.6426	60.721	59.9904	59.9847	68.0772	59.4315	68.2375	61.555	67.3012	60.4405	65.1208	59.1979	65.6309	64.7467	58.3683	62.9712	68.0491	73.0309	68.7119	62.697	59.068	73.8296	59.0296	66.203	67.5471	53.4074	59.3698	55.584	57.2416	74.936	66.8018	61.9854	55.0111	70.3574	67.6031	67.2192	63.3228	53.6701	58.317	65.0835	75.2305	84.3477	73.498	64.193	69.1852	69.0791	69.1539	66.7512	68.2945	56.8422	64.7145	66.0481
piwi	2.28306	1.63545	1.93876	2.08783	1.81825	3.21293	1.30981	1.30539	1.2376	0.845557	1.66479	1.34082	2.69888	1.97949	1.77368	2.25562	2.07163	2.72751	1.61991	1.40833	1.66113	0.888248	1.26343	0.81718	1.67625	1.63975	1.86551	2.10757	2.26889	2.54958	1.25858	1.50384	1.37407	1.24517	1.16303	1.12702	2.03262	2.08333	2.59907	2.63672	2.53717	1.39162	0.98255	1.07224	1.16018	1.0787	1.72078	1.53508	2.12289	2.60921	2.31705	2.4065	1.96909	1.70556	1.17178	1.31265	1.18421	0.930245	1.22323	1.9186	2.0473	1.93832	2.14467	2.322	2.26426	1.84188	1.30078	1.48972	0.694848	1.39312	1.00822	1.66085	1.86074	1.48418	2.21406	2.23307	2.3619	1.3248	1.56939	1.58361	1.07831	0.917941	1.21382	1.94587	2.04612	3.65193	3.05993	2.89695	2.22002	1.38776	1.01984	1.47584	0.906782	1.04638	1.04954
pix	127.334	134.787	129.828	144.487	146.017	138.353	141.938	134.56	140.297	141.438	141.738	139.702	130.362	132.179	126.395	135.396	142.347	130.45	129.333	134.62	137.974	140.652	140.876	137.108	132.473	115.78	134.43	138.047	145.573	146.069	143.079	135.491	143.094	149.858	138.978	138.63	131.93	126.229	133.828	130.93	129.221	134.127	132.944	129.778	144.296	125.729	121.796	137.009	136.265	131.254	141.775	146.647	151.456	125.132	133.848	136.266	141.43	131.568	139.998	132.012	121.683	121.792	123.999	119.485	118.826	124.886	133.222	130.471	118.221	131.9	132.852	137.292	138.866	137.014	136.798	145.102	141.823	126.137	126.267	127.983	141.164	130.628	135.868	129.009	122.615	118.079	115.534	124.111	117.856	126.056	120.087	126.608	127.776	135.521	122.176
pk	4.52066	4.34516	4.02708	3.0897	2.92056	2.99005	3.33367	3.995	3.57948	3.69473	4.03284	3.5103	4.33017	3.96099	4.68537	4.15946	4.29784	4.00881	3.58947	5.12983	4.2437	3.1023	3.77604	3.45266	4.16161	3.72215	4.35184	4.00218	3.68284	2.98377	3.81934	3.44827	3.95705	3.67801	3.59129	3.97074	4.7157	4.5914	4.56226	4.35558	3.59016	3.69572	3.63868	4.44803	3.38024	3.41506	3.76801	3.6539	3.55116	4.18468	3.61343	3.3034	2.96763	4.12545	3.8852	3.70131	3.52815	3.60475	4.0256	3.81154	4.44557	4.28311	4.28108	3.57162	4.13572	3.4073	3.88088	3.69298	3.37008	3.33197	3.22096	3.53795	4.22983	3.62188	3.7893	3.78745	3.28079	3.82337	3.26079	3.80878	2.99533	2.78658	3.43869	4.2496	4.12452	4.38336	2.96325	4.08598	4.14044	3.936	3.45587	3.9855	2.72911	3.45019	3.36326
PK1-R	6.73415	5.59787	4.57351	4.22438	6.16702	4.67837	6.91169	6.24131	6.27534	6.75408	9.00914	8.35788	5.00931	5.36027	5.04631	6.2125	7.84379	6.30955	6.4774	6.78733	7.30352	7.15578	6.63793	6.92133	5.5208	4.0768	4.82668	4.99147	4.26374	5.24744	6.04667	6.4707	6.40225	5.90098	7.03088	7.27855	6.02726	5.86007	6.30473	6.10161	6.4707	7.25811	6.8757	6.96143	7.42404	5.49795	7.29779	3.20924	3.56068	3.2416	3.60495	3.40887	3.63757	4.66408	4.43664	4.48425	3.73601	4.41021	5.15707	2.78042	3.18385	2.60759	4.42249	3.76824	4.75148	4.75326	4.3639	4.9529	5.72831	4.40236	4.54642	4.09399	5.89233	3.88506	4.37527	5.6004	4.20599	6.41637	6.68706	7.26375	5.95644	4.62067	6.75624	5.34447	5.47819	5.0929	7.52798	6.8115	6.07225	6.96459	6.77945	6.41153	6.64037	6.88505	6.56182
PK2-R1	0.625627	0.982798	0.799827	0.431058	0.53198	0.580587	0.832573	0.471818	0.920846	0.728703	0.584734	0.969308	0.882046	0.590569	0.924803	0.65193	1.00474	0.824474	0.723087	0.650278	0.874814	0.572664	0.801082	0.598018	0.891092	0.711006	0.882724	0.913861	0.675177	0.847507	0.475485	0.641481	0.798184	0.819132	0.475716	0.84277	0.956917	0.830749	0.623092	0.617355	0.554753	0.792783	0.642832	0.876943	0.850775	0.788545	0.673659	0.754525	0.68815	0.875517	0.945267	0.670092	0.503998	0.624079	0.60393	0.75228	0.842616	0.627278	0.602759	0.86674	0.777093	0.85383	0.596717	0.866276	0.669541	0.785458	0.568749	0.465434	0.701346	0.632555	0.49193	0.790663	0.921488	0.864837	0.900105	0.723918	0.92062	0.554348	0.952917	0.613157	0.935204	0.736705	0.685732	0.709912	0.748994	0.828157	0.685426	1.03649	0.892623	0.651122	0.874232	0.485794	0.611252	0.688819	0.798495
PK2-R2	1.40743	0.955682	1.13842	0.909608	0.759551	0.79139	1.05265	1.19379	0.63982	0.783563	1.26099	0.841242	1.21606	0.851605	1.07076	0.945731	0.997862	0.599972	0.762983	1.25301	0.624522	0.794129	0.635846	0.818043	1.28632	0.863885	1.04808	0.964265	1.30446	0.797009	0.698072	0.958985	0.825619	0.850896	0.577213	0.716899	0.979228	1.0807	0.9589	0.86851	0.756138	0.977442	0.736552	0.689393	1.16707	0.665484	0.854361	0.804745	1.20905	0.794605	1.01057	0.858532	0.875912	0.944882	1.12864	0.879713	0.980064	0.824587	0.737788	0.754594	1.3485	1.04915	0.792757	0.633272	0.811244	0.734239	0.984405	0.786696	0.603068	0.593543	0.95855	0.764917	1.17546	0.848914	0.754973	0.974759	0.850002	0.883712	1.03898	1.15587	0.877191	1.00439	1.10415	0.841749	1.02387	0.855142	0.937214	0.649577	0.763939	0.897228	0.786854	0.753947	0.58903	0.684154	0.859548
Pk34A	8.32656	9.83664	8.36203	8.82526	7.36919	6.19119	6.78211	6.95022	6.18986	5.47735	5.40555	6.4278	8.09431	8.82947	9.36248	7.77581	9.03461	8.87609	5.65051	6.12456	7.70607	7.56186	5.65217	6.21927	6.45805	6.36313	8.21377	7.05534	9.94594	9.18125	8.48879	7.87363	6.94217	6.61038	6.06063	4.72352	7.28894	7.40497	7.4068	8.22374	9.2851	6.83912	7.14162	6.19078	6.72775	5.9754	5.85166	6.44168	10.1983	8.19009	7.8742	8.82522	6.75639	7.0722	7.26827	6.7391	5.73333	6.47304	5.49685	5.99055	8.45635	7.16329	8.26603	6.80672	7.02787	6.16943	7.3443	6.57852	6.70837	4.85284	6.68694	7.64423	7.67365	8.5783	8.00253	7.82764	7.54345	7.70579	7.26327	9.40271	6.75543	6.12695	5.57683	8.23076	6.313	8.72604	8.01214	6.84226	8.55222	5.4706	6.80663	7.19231	7.18613	5.5567	4.5563
Pka-C1	76.2154	70.0139	74.9078	74.1811	75.4791	72.7276	66.5256	67.2046	64.9994	68.9828	79.6493	87.9711	82.3915	78.3691	79.6394	95.7308	90.5712	86.728	67.9102	72.2904	75.4414	76.7094	80.2683	83.9373	77.7465	67.068	79.1831	90.0545	87.2839	77.241	76.9202	71.263	70.1	75.9315	77.3534	88.3817	78.5706	79.2828	103.008	92.007	92.714	75.3428	75.2355	73.9508	82.7379	76.0363	79.1575	64.2935	66.1855	72.1049	82.5479	82.273	86.0307	73.3712	69.5038	71.744	85.8486	76.4068	84.2321	77.5312	83.4865	83.3265	104.67	100.571	99.8833	73.349	77.6392	79.1491	72.4436	87.4332	80.9725	67.3116	73.7645	75.4612	87.0077	82.6499	84.7547	73.4604	72.8873	72.7723	75.594	74.3503	85.9946	81.0978	84.6017	77.8727	99.529	99.4209	98.3941	79.6974	75.9326	77.5576	78.5942	83.9203	80.0637
Pka-C2	52.1334	52.2949	54.5464	40.4165	40.3562	32.2968	50.6335	46.0403	52.7859	41.0759	42.5062	48.404	51.865	50.1455	56.5539	36.1923	43.086	33.5642	51.1435	57.8079	54.0428	47.2008	48.0418	40.9186	53.1684	46.7602	54.0329	41.4099	35.7034	41.9122	51.5787	56.4315	51.0245	42.3995	39.8987	36.7746	55.7787	58.641	43.1876	48.48	51.056	58.9291	62.6094	60.3932	40.3475	55.6488	45.613	56.5421	52.284	61.7469	45.7681	43.673	40.3269	55.3896	49.944	53.9497	40.639	49.1339	48.4443	53.6684	51.9237	54.9699	39.2231	47.2685	45.1534	51.1743	54.9037	51.0493	45.6368	43.5799	39.3334	44.942	56.8671	58.7736	49.6845	50.5694	51.4466	57.8681	52.3455	61.1052	40.6112	41.5543	42.9599	53.0648	49.8611	60.19	46.5012	48.5836	55.0775	54.8993	53.4023	57.4863	47.8616	43.2505	52.6365
Pka-C3	117.591	115.239	122.657	96.0958	94.7405	81.7887	109.452	102.262	108.562	91.4884	102.112	109.558	114.951	116.442	120.88	94.8944	110.417	93.4018	107.967	121.674	120.519	96.9205	113.395	98.302	123.837	101.092	125.359	127.137	111.241	118.807	117.073	116.932	113.584	105.463	99.8922	101.076	126.817	132.604	115.608	114.982	117.758	127.107	128.176	124.558	104.209	113.467	103.802	129.808	122.476	130.418	119.332	126.309	115.665	119.266	114.34	113.665	104.674	100.419	112.309	129.129	140.678	141.474	114.341	117.603	125.361	114.105	119.692	117.286	95.7582	105.851	99.2525	102.62	127.44	125.758	111.117	106.504	125.335	118.5	114.225	116.811	98.9344	97.9302	104.32	120.466	131.099	140.684	117.235	114.006	128.092	118.914	115.987	120.362	102.37	99.1865	121.723
Pka-R1	78.0533	74.8454	76.7882	69.6398	72.2635	65.5543	71.999	76.1463	72.1607	75.9844	88.2576	86.1183	76.0985	74.4382	75.8068	79.1584	80.9449	77.4161	74.8168	81.2846	79.6499	79.5859	80.7682	86.923	76.648	62.8509	75.4287	69.5808	73.1952	66.3719	76.2879	68.0525	72.9985	78.7298	77.8465	83.1177	74.1733	71.8714	77.4898	77.1253	74.5597	68.5338	70.8655	68.7136	83.1749	76.2905	77.5932	67.6781	71.4465	76.3459	70.2691	70.8968	70.896	75.8905	74.3526	76.0579	88.2029	86.4051	91.0233	76.4181	84.3203	81.8014	88.3294	84.4651	87.7358	77.7292	84.7561	85.4262	84.0945	90.0905	91.4215	73.9641	80.1668	81.1706	74.966	76.0033	78.0972	80.2736	77.4734	80.2225	80.2916	84.9096	91.0973	80.5896	86.8576	83.6871	88.3569	90.7405	94.4599	81.4597	81.1881	81.792	83.1487	86.7937	89.9276
Pka-R2	95.6232	92.886	96.7007	74.088	71.0443	65.9331	94.6376	95.7257	92.8607	86.7491	98.5393	104.372	99.7801	91.074	94.0496	83.9507	86.9619	79.2574	92.5137	107.757	103.175	99.4458	102.372	101.369	101.15	83.3723	94.9936	85.1447	84.778	82.0736	103.146	108.153	103.171	93.9862	92.2399	103.039	96.7139	102.936	92.3371	89.4968	95.619	112.436	115.797	111.639	100.707	104.002	101.816	85.7414	88.6704	94.4039	84.8818	82.6103	82.5529	97.1103	94.6031	97.0898	101.451	98.5763	107.073	97.9337	104.193	102.387	95.0354	96.2303	94.2127	105.689	107.091	109.821	100.555	112.428	98.3757	84.7907	99.2932	93.956	84.8799	84.1569	91.4759	100.369	102.834	102.27	91.278	97.0997	102.494	99.9086	103.122	105.841	96.1145	93.5969	101.945	109.519	106.228	108.142	95.2937	103.477	107.814
pkaap	18.5459	19.3411	18.714	17.3488	14.89	16.2739	16.8387	16.0471	15.4824	16.4818	18.0877	18.2972	17.6764	18.1431	15.9222	17.6133	17.9931	16.7259	17.75	16.6024	18.1301	15.9128	17.2609	18.4277	17.3515	16.0944	17.9651	18.1114	17.8084	18.5515	18.9868	16.8539	17.7199	18.4566	16.8596	18.4209	17.4278	16.6641	18.6197	16.7283	18.0733	16.6514	17.0195	15.3426	17.2992	15.7064	13.8296	14.702	15.6938	16.2226	16.4721	17.7266	18.1166	17.337	16.8747	16.5944	17.4708	17.2139	17.0113	16.3525	16.6115	17.7458	17.3768	16.3014	18.4043	16.7876	16.8876	16.395	15.1685	16.4132	16.1777	16.8036	17.3473	17.3956	16.6002	17.6201	18.7599	15.6582	16.349	16.6924	17.7387	14.9436	16.8936	17.6578	16.9042	16.055	17.1317	16.8948	16.5694	16.4271	15.6563	15.5829	14.071	15.1744	15.654
Pkc53E	21.7878	21.3448	22.6723	18.2778	19.5096	18.6406	21.216	21.5902	21.5142	20.2239	22.1818	26.4487	26.6873	22.8907	24.8782	21.1831	24.669	22.2069	24.4294	25.071	26.6472	23.9142	25.8289	25.1458	23.1952	20.2055	23.2206	22.2583	20.0887	23.2453	27.0417	24.1847	23.0205	25.3518	23.9192	25.2169	24.6101	24.4361	23.0098	21.2544	22.8276	29.1737	28.9848	26.0017	25.6772	26.1512	23.7427	27.2982	27.7139	30.1906	26.6446	26.6887	28.4366	32.3779	32.3275	32.4547	32.8644	29.4911	34.7098	34.7552	36.9707	34.7764	32.488	31.3791	35.8341	33.1706	35.6536	37.8787	25.7122	33.9078	28.6675	28.8847	34.0898	32.4656	30.0148	26.3833	32.2959	30.3979	31.016	31.3264	24.6368	27.7562	28.3523	34.904	38.7356	34.0386	33.7261	32.3871	32.4403	33.7161	31.5121	34.2064	24.5606	28.0822	30.4742
Pkc98E	35.1891	34.3465	35.5645	29.2423	28.2337	28.151	36.006	36.445	35.382	32.4344	38.49	43.7404	38.4459	35.7878	36.3076	33.6294	36.3911	33.3512	39.7739	41.0352	40.7834	37.1995	40.7578	38.309	37.0036	33.077	39.1529	36.5126	36.3762	33.8732	43.5134	39.3819	39.9441	40.2761	35.8008	41.6704	38.0961	36.8163	36.6624	34.4514	36.2344	42.7559	42.6816	41.3964	40.4073	39.6891	39.2838	33.7194	32.8109	35.4411	32.4995	33.7023	33.8556	36.7503	36.265	38.4789	41.8999	38.3655	42.3227	37.4234	39.2597	38.8817	37.86	35.7577	40.9543	38.3749	41.4335	42.5307	32.7392	40.0547	37.5177	33.9954	37.653	36.693	34.9417	31.6485	37.8873	38.8632	39.0264	40.0284	37.6969	37.4939	41.0671	39.8812	41.9538	38.0916	37.5242	41.5226	38.8363	42.9869	39.3424	39.9064	39.0151	42.4872	41.1875
Pkcdelta	35.7212	35.3841	38.6447	32.5184	32.0559	31.2726	30.5777	29.3091	29.8723	36.5217	43.3447	45.3119	40.2695	38.9428	39.1287	41.0397	43.4582	38.1883	30.6238	33.3582	31.7371	37.4645	43.0137	43.6315	36.8779	31.3283	36.578	38.5845	34.7871	32.7839	35.3231	32.8459	32.3518	38.3675	34.6816	39.5055	37.5957	38.1915	35.623	32.8495	33.6549	38.6251	37.8765	34.4547	41.782	45.4865	41.9726	29.6497	28.429	31.7358	27.3202	27.0671	30.49	27.0517	25.4996	27.7663	32.2721	33.6782	40.4248	35.8821	39.7904	36.445	34.8621	29.5654	35.1354	31.5172	32.2418	33.9353	34.8399	39.9667	42.2993	31.2492	37.0695	34.7517	28.5263	26.4628	32.5348	30.954	27.3897	28.4276	32.3931	33.8114	35.5294	40.0568	40.5813	36.7638	34.8063	35.5183	35.0878	34.8312	31.6293	32.5316	38.2217	38.8999	46.398
PKD	41.8326	42.1742	40.8607	32.8982	35.4987	33.7752	36.9517	35.845	37.2922	30.0731	34.1465	37.2553	42.1243	39.8285	39.6792	35.5064	39.0497	34.6937	37.1247	42.0211	39.0669	29.5573	31.2767	30.6235	42.8579	36.4138	42.38	36.2243	39.2231	39.2466	39.991	37.3117	37.6515	34.0994	35.5526	36.9077	45.6509	44.0769	42.3491	41.0583	40.9528	39.618	41.6324	41.0776	34.386	34.257	34.7839	34.8051	35.3078	35.8449	35.0146	36.3062	37.2791	37.7538	38.3757	40.8871	33.5281	32.541	30.0668	40.546	38.7144	37.3104	37.6408	34.1092	40.6498	34.8362	43.4259	41.5147	30.7615	33.2485	31.0616	29.3979	37.1191	33.6521	33.5773	32.8986	34.6514	35.9959	34.2174	34.1734	32.2169	30.2876	34.7398	38.1838	40.4486	36.299	34.5869	37.5969	34.7823	37.2344	36.7647	35.7226	27.5893	31.9096	32.6098
Pkd2	27.6906	31.3207	25.7976	25.8254	23.7266	20.0346	21.437	22.6014	22.7978	17.2965	18.8953	20.1633	27.5118	29.3106	32.9335	23.5317	26.5452	25.1396	21.7815	22.6683	24.1556	23.5694	19.4514	19.9311	27.9781	23.893	27.3602	23.2089	25.6594	26.4523	23.3553	23.5395	21.9635	19.1512	18.185	17.9901	28.7698	25.5241	27.2721	26.3146	28.8634	26.2446	25.7864	24.9398	20.3281	20.2623	18.6801	24.0303	28.8742	28.2414	24.6929	27.981	26.1414	24.8397	22.7642	24.0804	19.8701	20.771	20.6762	27.18	28.6476	29.1692	27.3209	28.5473	25.49	21.6232	24.3641	21.3257	18.9393	22.034	20.9939	26.0245	26.3306	27.7121	26.5351	24.8653	27.3541	24.2488	20.4879	24.7668	21.4544	18.6985	18.8565	25.1289	23.6024	32.1657	25.3791	24.6526	26.9402	21.0898	24.3594	24.328	20.0338	20.1334	19.0775
Pkg21D	10.567	9.32031	9.0169	8.04223	7.90377	8.59522	10.2214	11.7722	10.7275	9.83608	9.14209	9.93807	10.2212	9.58379	7.75987	8.77651	8.5382	7.54448	10.0309	11.5873	11.235	9.61134	9.59485	8.65135	8.24112	7.58071	7.83404	7.22521	7.32783	8.49622	9.6896	8.72408	7.83098	9.52715	9.21265	9.06495	8.50305	8.00097	8.6674	7.8777	8.78116	9.41501	9.5336	9.60264	9.61998	7.51661	8.48421	7.26749	7.64407	7.27871	7.91815	7.09297	7.64533	8.78111	8.93624	9.31308	9.03936	8.93542	8.23007	8.27861	7.05864	7.68555	7.24441	7.18503	7.82894	8.83947	8.66843	9.25963	8.14522	7.71281	8.18973	7.42828	7.32918	7.791	6.19904	7.32056	7.41922	9.22187	8.64441	9.42231	8.06164	7.37476	8.46811	8.46465	7.57284	7.11162	7.48175	6.7959	8.30924	7.71169	6.87891	7.0038	7.33908	7.5019	7.41272
Pkn	51.217	50.525	50.8351	49.217	46.4473	46.641	53.3968	54.3774	53.2714	47.8432	53.6501	58.8606	55.9744	52.6555	57.5361	49.1222	53.4398	49.4279	57.2225	58.9125	61.4337	51.6354	53.521	52.6788	54.1528	47.5259	54.1932	53.1862	52.6162	53.3379	64.1603	58.2076	59.31	61.3539	57.202	62.1253	59.1609	55.8397	54.5101	52.9189	51.9575	64.563	65.0056	62.0276	62.8576	61.9067	58.9514	51.0201	53.9966	55.1056	52.1351	56.0058	58.3816	61.2187	60.4564	63.7696	65.9748	61.0568	63.5051	62.1937	60.3904	59.7607	55.8946	53.0865	60.7916	58.4533	65.4682	70.0484	53.684	64.1624	61.2838	47.3858	57.4312	52.6401	47.6957	46.7915	51.3197	52.0553	52.7558	52.9128	50.5095	51.6078	52.5532	58.2289	57.341	52.3448	49.9939	55.5018	50.4527	57.5216	53.1845	53.9857	50.4808	55.1689	53.0511
Plap	53.7401	54.276	56.4781	45.4035	46.3784	41.1137	49.5587	45.0583	50.1557	40.4761	46.9498	49.5866	49.1732	48.9581	52.4311	41.0562	50.1249	42.0375	46.0313	52.3259	48.284	47.6832	49.2009	43.5916	52.6449	46.75	54.0453	50.9839	50.77	52.9289	51.9706	52.1781	52.2577	48.3312	46.9572	44.976	54.5074	51.3976	47.9124	48.9676	50.1005	47.2542	49.1158	48.2912	43.9301	47.8337	44.4455	50.5174	54.7007	56.3141	50.3555	50.7675	49.8102	52.0962	49.4882	53.5892	46.0337	47.1859	46.9864	50.9884	51.2148	52.0575	43.217	47.0194	49.3897	46.9281	48.5659	45.1329	45.7536	47.4154	45.3418	49.8134	55.0166	51.1822	50.9335	49.509	52.7843	51.3375	53.0763	51.9306	46.6113	45.06	47.7154	49.8206	50.2375	57.2946	46.3604	47.5316	51.025	47.8695	48.9601	48.0211	44.607	45.7941	47.2479
Plc21C	26.0153	25.0591	25.4714	21.7771	22.3932	21.287	27.7251	28.8588	27.557	23.6221	29.1372	29.2438	27.81	25.4116	27.2692	25.2415	27.8791	26.4407	31.5094	34.2242	32.1972	28.2544	28.9991	31.179	25.3855	23.2506	25.0367	24.3811	24.3694	24.1865	30.2546	27.646	27.9107	26.7669	24.5135	27.9878	27.2709	25.6706	25.8758	23.7131	24.3919	29.87	31.1321	27.4659	26.7613	23.3823	24.1291	21.0473	20.1973	23.6259	22.9773	22.5211	21.6404	25.2868	25.9418	26.5653	26.8248	26.065	26.3154	24.3329	24.7992	24.3581	23.8641	22.4319	25.7631	25.4267	27.9247	29.2548	22.3915	28.8016	25.1057	21.75	26.8611	25.213	24.9768	22.2044	26.111	30.3963	30.0229	30.4972	26.5807	24.3835	28.7211	28.5962	31.9022	26.7215	26.2467	27.6867	27.5088	33.4861	31.9726	31.8094	26.5592	31.0767	26.3074
PLCXD	18.4906	18.1842	16.8271	16.5854	19.7358	17.7399	24.0361	23.8765	23.0678	22.3311	25.2676	24.3978	18.0654	15.4432	16.7303	18.5856	16.5048	18.5915	22.8447	27.798	25.029	22.4665	23.6201	24.8078	16.8011	16.1036	17.0188	18.8473	18.3457	17.9989	20.4159	20.8376	21.2819	21.3486	22.4998	24.1482	17.9586	17.7143	19.2764	21.1829	16.814	20.9873	21.9288	20.7174	21.1838	22.7196	21.9062	13.4011	14.7312	15.0619	17.0509	14.6686	17.9281	20.6214	23.4953	21.5229	21.6339	21.2846	20.9233	16.6823	15.7081	15.229	16.7051	17.796	20.4548	24.3418	23.1016	24.52	21.9015	25.8289	22.2004	13.5489	15.0327	14.9665	17.922	18.3856	15.7815	19.7468	21.4967	22.7398	18.1991	20.4904	21.635	17.2879	16.43	15.3564	17.7465	18.4922	17.7565	23.6441	22.2483	23.0566	19.6934	21.4454	21.7115
Pld	20.827	19.5473	21.8789	17.9653	19.4347	17.7683	18.4405	19.1442	19.7311	15.7512	17.1676	19.5083	20.1938	19.1072	18.1856	19.4873	22.2472	20.0811	21.1934	20.9013	20.545	17.5195	18.4868	18.3606	21.0161	18.2314	21.5766	21.2577	22.2225	21.4212	22.1503	20.8456	20.3728	19.4659	17.0448	20.6428	21.7177	21.3085	23.3286	20.8716	20.8142	23.3613	22.8342	21.1801	19.842	15.472	19.0913	17.2179	16.277	19.6522	19.0238	19.0312	17.7115	20.2075	19.151	20.931	17.838	17.6269	17.323	18.5236	19.4688	18.697	20.6895	20.061	22.5981	17.9567	19.1786	18.951	15.8056	17.675	17.9905	17.0626	19.57	18.5299	20.3257	20.0499	19.9083	20.4663	20.7223	21.2165	17.3929	16.2885	19.9312	20.0071	21.1696	18.1771	19.6572	23.1685	22.2795	20.4848	21.6155	18.9616	18.1703	22.2754	16.7568
Pld3	37.5251	37.2841	34.8637	33.0298	31.5629	33.2818	37.1617	36.3505	34.4945	34.7534	34.223	36.9981	36.7656	33.4452	32.8483	33.5567	35.0922	32.1954	33.2932	37.1696	39.5958	33.2448	34.1413	33.3917	35.6222	29.4821	36.6365	36.3858	38.2831	36.2662	37.558	31.5676	35.67	36.2103	34.8994	35.6121	30.5349	32.7394	34.4456	35.2649	34.791	29.7419	30.8881	31.4916	31.2264	31.0336	33.7388	34.5881	38.2692	37.5375	38.5643	39.614	40.63	37.3303	39.6066	40.7054	38.152	38.3721	37.9561	33.9543	34.4156	34.3411	37.8372	36.6347	36.258	35.6809	37.0215	32.588	34.312	33.4866	32.0253	33.7046	33.3498	35.1109	35.3513	36.039	38.2285	35.7004	36.5191	38.0531	36.489	37.0937	37.6166	33.2114	32.7975	37.0285	34.8618	34.0716	34.9004	32.4382	34.497	33.8229	31.5254	30.9483	31.5999
Pldn	14.1619	13.4878	13.7908	13.1229	14.8619	13.2436	12.9578	13.2418	13.9568	11.6931	14.1845	15.8984	13.6531	14.535	14.2744	14.0924	14.1774	14.5497	14.243	14.6716	15.2954	12.8059	12.9638	14.9656	13.9881	14.076	14.0324	17.2539	16.3204	14.7423	16.0016	12.2236	13.2805	14.0865	12.527	14.5701	12.0269	14.5203	12.2493	14.692	14.7701	12.3096	14.0403	11.884	13.3193	12.6691	13.1992	15.5426	13.0794	13.8748	16.5714	14.7463	14.4879	14.9344	15.2228	14.1756	11.5927	14.4238	16.0133	15.1666	12.6158	15.436	16.6245	16.2667	14.1568	15.8583	15.1499	13.9348	12.1557	14.0565	13.8007	13.166	14.7594	14.1663	14.7336	15.6159	14.2613	18.1008	15.3005	12.826	15.0364	15.3975	16.2864	16.9547	14.4207	14.8346	12.4427	14.8522	15.961	15.4721	11.9153	12.355	13.4711	19.0988	11.8973
ple	34.5198	33.2233	30.8861	31.3114	29.8799	32.0486	34.7451	31.7678	31.0534	31.4805	42.7632	35.7443	41.3477	36.5707	33.2157	61.6877	61.1323	52.4333	28.6892	29.8404	31.2861	44.0957	43.6714	51.6039	20.6906	16.3166	21.8432	36.6049	31.9104	31.4408	19.9832	21.6912	23.3987	24.3496	26.3106	29.9333	23.2866	23.9874	47.5019	38.6412	38.0382	22.8133	23.2373	26.0039	34.122	28.3573	24.9928	17.6851	20.5746	21.7168	28.0931	30.3204	28.0642	24.7828	26.6461	25.282	30.4917	33.0023	30.5264	24.8143	25.9001	25.5305	47.4491	40.9231	38.734	27.373	24.5653	28.2397	37.7471	32.538	37.4602	27.8028	28.2827	28.7474	32.6694	34.0079	35.2284	30.1913	30.726	30.1273	38.1196	28.6595	34.3634	47.6359	55.0465	43.5555	63.3745	61.9841	66.4725	35.3857	37.168	35.8479	45.2313	51.0527	40.9189
Plekhm1	15.0722	14.6251	15.5759	10.2677	10.8878	9.9491	17.3244	16.0032	15.7602	16.2745	16.9588	17.3134	14.6683	12.5357	14.4043	13.0403	12.2535	11.7542	16.1198	15.9883	16.8669	14.9655	16.695	17.4509	14.3574	12.1065	15.0461	11.4303	11.4968	11.7315	16.3821	16.6877	16.3707	19.2418	16.4598	18.3279	14.0638	12.3796	11.949	11.0582	11.5818	14.7311	14.58	14.6349	17.5403	13.9322	14.235	12.7831	15.0086	13.8067	12.7827	13.1449	11.8476	16.2149	16.9822	16.3732	18.7451	17.6749	16.6886	13.6543	12.6671	13.8738	12.9409	12.5686	12.37	15.6201	15.886	15.6152	14.1546	15.2755	15.9638	13.4385	13.3108	13.8294	11.9091	11.6491	11.9283	16.2824	16.4942	17.6564	16.247	16.8003	18.6552	13.9694	12.9199	12.1821	11.6852	13.4407	12.0008	15.3062	14.7788	14.8823	14.9457	16.8514	15.015
PlexA	44.2287	43.2059	47.699	40.1389	39.1083	39.6832	43.7649	42.7676	45.0872	38.2733	46.8864	47.4243	45.3204	43.2386	46.1485	39.8178	46.6537	41.2649	42.7935	46.3763	48.6093	43.0284	44.9219	45.5046	43.9359	38.1857	44.6206	48.7226	50.6406	51.4882	48.6172	44.9042	44.7189	46.2227	45.1174	49.3225	43.1082	42.6904	45.3462	44.8	46.0845	43.3858	45.5701	40.4603	45.5045	41.2735	38.1282	38.4688	39.6675	43.3976	46.3428	48.0729	45.202	47.6546	45.9931	48.583	45.586	44.5659	49.1683	44.9559	43.9741	44.8976	45.8718	48.1457	48.0192	43.7102	46.854	46.9861	37.7691	45.8289	41.9196	38.9788	42.9761	42.3277	42.2792	38.9419	47.6531	47.5575	44.7389	49.4962	44.2746	37.5563	41.9453	45.6673	46.4208	44.3017	46.0464	42.9527	45.6894	47.9259	46.1022	44.5052	40.1019	44.4232	40.5069
PlexB	21.177	21.9172	23.2363	18.4983	19.0295	18.3847	25.0443	25.3909	25.3568	21.0039	24.837	26.3541	22.4676	21.3224	22.9345	20.2946	22.2972	22.1516	24.8534	26.76	27.8356	23.9179	23.9881	24.1608	21.7846	19.9401	23.0194	22.5324	24.073	23.389	25.9829	23.7725	24.7803	24.5922	23.9415	26.034	21.8623	22.5573	22.4878	21.2782	21.5843	24.0049	24.5816	22.657	23.2484	20.1926	22.1113	18.7832	21.2813	22.3838	23.0815	22.4156	22.3591	26.8753	26.9395	28.896	25.9804	25.152	26.9061	22.2983	22.6621	24.395	23.0268	21.8664	24.8498	26.4054	28.6496	28.9584	21.807	25.9993	22.6461	19.83	21.7	21.3474	20.5458	19.0132	21.7547	26.9947	25.7197	26.5411	23.6017	21.8124	24.547	24.0016	24.0828	22.4761	21.0807	20.7008	21.7893	27.284	26.0016	26.7922	22.4142	24.063	22.6708
plh	121.857	135.526	127.43	108.615	100.316	134.257	70.6628	66.903	78.1238	72.2267	79.059	76.6369	139.566	154.559	131.907	140.564	101.341	118.531	67.9722	75.8807	69.4167	74.3684	70.5193	74.0058	116.883	108.746	116.956	99.2243	98.7417	100.885	75.6242	74.4905	80.8373	64.0065	68.1477	65.224	138.83	128.625	109.364	87.9585	98.379	89.924	82.811	79.7304	75.467	87.4074	79.8582	54.2478	62.4072	55.0946	39.2104	44.8086	56.9952	34.2935	36.5789	43.7969	39.4535	45.139	50.3888	121.153	105.49	105.863	80.8891	48.319	60.5265	57.3511	49.8093	54.1378	51.7859	54.99	76.1881	81.726	78.7705	79.1632	53.3457	51.5956	62.166	50.6228	47.0519	53	50.1265	48.987	51.8725	132.597	110.495	106.835	78.0346	87.558	81.7693	69.8233	56.2951	59.4376	63.8766	65.8424	83.2731
Pli	29.4009	29.1403	29.9555	26.5647	26.3875	27.6629	33.7253	34.2758	30.7363	32.0455	35.15	38.8694	36.0117	31.783	32.7481	33.3469	32.6381	31.066	32.576	34.2791	36.561	35.9759	38.6126	35.9905	30.9788	29.9729	32.6673	37.0088	34.0585	32.2357	38.8025	33.8246	36.5407	38.3455	34.9883	42.0512	37.1356	33.5169	35.6296	32.0077	37.0158	35.5884	36.8302	37.5928	35.6222	40.2607	34.8209	31.8266	32.2072	31.2023	32.1043	39.1757	33.8626	38.1488	36.1847	35.0911	39.9219	32.2569	35.1548	34.9272	36.2651	36.9849	36.7074	33.4924	37.5372	39.0145	37.8701	39.3933	34.0267	39.4033	34.3434	29.5343	34.2943	32.5037	31.6424	30.0536	33.6128	31.9204	31.3847	31.3931	30.2336	29.673	30.2638	32.9622	34.3112	33.3226	31.201	36.4811	30.3528	37.1784	34.9979	34.4121	29.3864	37.051	32.4048
pll	11.0347	10.59	11.3707	11.3232	12.5547	11.1532	12.8418	13.1954	12.6939	11.5949	15.5145	13.8133	11.7269	11.811	12.3227	12.8682	12.7533	12.438	12.8053	13.0235	11.4696	13.7271	15.0726	13.2357	12.481	11.1466	11.9949	12.7797	13.5106	13.1148	12.6994	12.1553	12.8069	14.8441	12.1501	15.6791	12.6117	12.1615	13.7639	12.4194	8.87634	12.0278	11.9444	11.8414	14.7202	12.0404	14.4442	9.95957	10.5774	10.2029	10.8185	11.7136	11.8783	10.6888	11.1295	11.2816	13.3222	12.8703	12.1048	10.8221	10.4931	9.99821	10.8097	10.2358	10.0618	9.77069	10.0774	11.5357	9.66126	10.8337	11.8056	9.93193	11.4383	9.9759	12.0154	11.7472	14.0468	11.6111	10.1844	10.4725	11.0906	12.541	12.3489	9.99626	10.5563	9.39997	10.1508	10.8734	10.0709	10.5432	10.3474	9.75476	12.6761	13.3894	11.2229
Plod	13.2961	12.5985	13.5498	10.8294	11.6729	11.1479	10.7709	11.547	11.8201	10.6699	12.6031	11.9968	11.983	11.8243	12.0818	9.69254	12.2958	10.3732	11.9024	11.5353	11.6069	9.94632	13.1233	13.1913	14.6744	12.7739	14.3668	12.336	14.1098	13.5006	13.6055	12.5411	12.0393	11.7883	11.8905	13.4474	13.7466	15.3362	14.5248	12.85	11.4153	12.162	12.1503	13.7427	10.5614	10.7104	11.5518	11.5887	11.4333	12.2787	11.7258	11.0015	13.4115	10.5483	9.55229	11.2263	10.3355	9.63351	11.5847	11.8863	10.8765	10.2866	11.357	10.4006	12.6769	9.02977	11.5227	11.1731	11.2869	10.1103	11.2002	10.3292	12.7806	12.3075	11.9914	13.1849	12.7231	11.5581	11.2329	10.7571	9.95254	10.0885	11.5946	12.3692	12.2298	12.187	12.6339	13.9709	10.7818	9.4968	10.5798	10.8893	17.4308	19.5653	10.2236
Plp	44.7152	43.752	45.7531	40.2141	41.4204	36.1879	33.7522	32.3393	35.3085	30.4696	36.9276	40.5225	47.858	47.9755	48.9669	42.3501	43.0348	42.7384	33.7579	36.2931	35.2201	35.2936	34.8565	36.8507	47.2866	42.5987	47.4966	46.6732	47.9725	44.1897	38.8008	33.1196	35.1596	37.7161	35.1632	41.9462	46.6233	48.1753	47.909	40.6834	43.5077	34.7119	34.074	31.978	38.9688	38.0401	35.4054	38.8538	37.9897	39.7902	36.4361	38.5582	39.6012	32.5246	30.4499	31.3978	36.5489	32.2742	35.9922	46.061	48.9327	47.6545	44.1622	38.9747	42.9165	31.8514	33.9507	36.1543	30.8737	34.4236	38.1366	36.7613	45.1306	41.9839	40.3187	38.8891	39.1925	31.8043	29.6276	29.875	34.5219	30.0515	34.3063	47.5398	49.3587	42.8329	41.0261	42.7359	41.7462	33.8556	29.7579	31.5067	33.3192	40.2658	33.2905
plu	0.158871	0.446164	0.324705	0	0	0.282896	0.144132	0.173349	0.307271	0.137297	0	0.301075	0.124821	0.454215	0.140302	0.310881	0.343609	0.329126	0.149579	0.65615	0.150772	0.152828	0.448427	0.903356	0.211341	0.1468	0.108505	0.293497	0.279153	0.212125	0.360367	0.467703	0.625984	0.52802	0	0	0	0.151031	0.313398	0.263638	0	0.299336	0.431128	0.712397	0.823848	0	0.602336	0.1299	0.138979	0.520943	0.624251	0.689652	0.858229	0.404307	0.605025	0.476227	0.470207	0	0.978341	0.633361	0.131858	0.386023	0.718909	0.158496	0.580426	0.132508	0	0.482997	0.759759	0	0.480751	0.258846	0.434938	0.467225	0.402287	0.58745	0.333725	0.439875	0.266015	0.428078	0.301871	0.355921	0.322219	0.352711	0.165935	0.429649	0.319587	0.192896	0	0	0.598523	0.335764	0.157034	0.474325	0
plum	3.92307	3.16444	3.7919	3.28608	3.06784	3.05746	3.19795	3.25293	3.54382	3.06615	3.46771	4.3364	3.97662	3.49552	3.62579	3.42351	3.62781	3.70182	3.01198	3.5957	3.72407	3.18005	2.75307	3.09791	4.11619	3.74922	3.96288	3.78824	4.19542	3.67655	3.80464	3.75229	3.64908	3.18083	2.98786	3.64895	3.4917	3.87233	3.8567	3.39286	3.36266	3.50699	3.50427	3.00503	2.79781	3.11273	2.88828	2.85544	3.1996	3.52235	3.60407	3.06934	3.30622	3.19709	3.12288	3.11915	3.03706	2.70738	3.61905	3.3758	3.68506	3.73588	3.42606	3.0033	3.66827	3.19868	3.42988	3.49825	2.71082	2.9602	2.70138	3.11646	3.77654	3.55694	3.36325	2.62408	3.7359	3.23295	3.30817	2.73993	2.78427	2.46011	2.87487	3.39567	3.48781	3.88899	3.51699	3.51698	3.51376	3.26174	3.2156	3.17508	2.58021	2.93207	3.23122
plx	32.3964	32.9976	32.6529	27.8876	26.4297	26.495	25.2039	25.8095	26.3578	28.058	30.9223	34.0422	36.0801	34.4379	33.1934	32.8041	31.664	28.8192	26.9582	30.7852	29.743	29.6507	26.781	29.33	35.6761	32.1897	34.7571	35.6072	32.7357	35.665	37.4278	34.5203	36.7208	32.7945	32.075	34.9541	39.7828	38.1147	34.7789	29.8989	33.3736	36.692	38.3497	34.0205	33.7026	35.4827	32.6105	30.5746	32.5979	33.0535	31.032	34.6686	34.4656	29.9032	30.3297	34.0958	29.9723	30.712	30.4635	40.4455	39.2675	37.8723	35.3647	32.5885	35.8398	27.4667	32.8968	31.9972	29.6975	31.2435	31.2701	25.1776	28.9435	27.5915	25.947	26.1355	28.721	25.6328	26.4408	25.6261	24.4077	22.6585	26.6889	33.4771	33.0462	30.2974	27.8689	30.0596	28.5829	29.2294	26.0795	27.3742	26.3404	29.9987	27.8196
Plzf	3.51013	3.79586	4.18725	3.54328	4.16133	3.21652	4.05558	3.76837	4.59529	4.71858	4.01052	3.49345	4.08519	4.051	3.35976	3.16756	3.58122	3.74069	3.06154	4.09612	2.95191	3.97099	3.50089	3.14636	4.92257	3.96927	4.48536	4.89393	3.69627	4.4147	5.46841	4.21768	5.65544	5.12049	4.36736	4.14832	4.57381	4.73625	3.635	3.72871	3.70512	4.66745	4.50212	4.465	4.73002	4.35178	3.84885	3.84769	3.55759	3.86086	3.55311	3.49085	4.94361	3.49462	3.74987	3.52648	3.871	2.99225	3.95795	3.50243	3.82408	3.8254	3.53965	3.65829	3.68527	4.68346	4.03506	3.85577	3.38622	2.89089	3.49189	4.23929	4.08947	4.32404	4.08998	3.51572	3.9732	3.89974	4.05254	4.12299	4.46816	3.63795	4.327	3.59452	3.87279	3.57955	2.96578	3.60712	3.12455	4.03567	3.28374	3.70193	3.74399	3.32776	3.40797
PMCA	205.127	196.158	206.266	177.173	183.989	187.132	187.458	187.913	180.356	180.601	202.204	221.822	218.232	210.471	211.429	213.759	224.285	208.497	187.029	199.702	207.991	193.88	207.982	223.323	209.836	178.02	212.194	219.954	201.152	199.109	205.561	190.818	190.731	190.882	196.438	213.682	205.892	210.868	218.851	202.808	207.231	198.92	207.215	185.897	212.157	201.274	184.686	175.705	174.031	183.061	185.457	202.969	208.654	190.78	183.504	185.142	205.455	187.934	217.03	211.479	224.862	216.665	229.43	219.49	233.451	199.869	197.362	203.417	187.645	212.113	201.084	197.198	212.216	206.964	198.465	187.645	216.532	196.685	194.771	196.991	191.961	188.037	209.879	230.455	248.872	225.404	228.872	231.982	242.158	227.317	219.571	220.154	192.929	197.712	234.784
Pmi	26.1053	25.7765	28.8488	22.7291	25.0848	27.6546	25.6105	24.0739	29.0473	27.9484	24.4731	28.0242	24.4831	24.8069	28.827	26.973	25.2933	26.1493	24.5996	27.4523	29.4148	28.4625	29.332	27.7476	23.1382	18.6773	24.668	24.3504	25.295	28.5211	24.5123	24.2326	25.4173	27.542	24.3666	26.8042	26.2364	24.0827	28.0909	27.2465	28.2626	23.386	22.7974	24.0858	28.0059	26.9002	24.2973	28.0682	24.9334	25.5496	26.8188	27.4068	27.8342	28.6159	30.1816	34.7574	30.1203	29.6056	29.4284	25.4752	24.7567	26.8033	33.2187	31.5996	31.844	29.87	31.6089	34.8751	29.6352	35.6217	30.8398	22.6272	22.5997	25.7821	21.4113	22.4684	26.9473	23.8693	29.1438	26.0178	28.4903	25.625	25.8883	22.9013	23.8229	20.703	20.9348	24.1548	25.2405	24.4147	25.1345	26.976	23.7045	26.4159	26.0808
Pmm2	24.8909	19.6632	22.8622	18.5729	24.4757	22.7317	25.2829	17.4027	22.0795	23.3708	23.3	22.3196	21.3888	23.8213	19.2105	27.4658	25.5572	23.2677	20.3449	23.9406	24.8219	21.0964	25.2977	25.645	18.2847	16.1623	19.1386	25.9723	27.9904	26.1712	19.9311	17.9173	18.6482	22.5466	25.6555	26.8176	18.3659	19.161	23.9242	26.7216	25.4817	15.3245	19.0636	16.3894	27.4358	23.0179	22.9364	23.5369	22.9696	21.163	26.8878	29.9302	25.2802	25.5814	25.5777	24.8608	32.5555	25.1819	22.9711	20.9535	22.1039	19.8682	27.4922	26.0128	23.7377	28.642	24.5225	25.2308	25.9366	30.4114	27.5055	22.9963	17.5334	20.0053	22.6461	24.1314	21.793	24.5701	22.0513	24.4189	24.5083	25.1131	25.7821	21.8247	22.5014	20.655	23.553	25.3166	26.4809	26.1795	25.5134	26.6237	27.3139	22.7439	22.488
PMP34	59.6305	61.2543	62.1056	55.4626	48.9697	49.3834	52.791	52.0903	54.6055	51.9743	49.2452	49.8685	56.2985	57.9662	55.7398	53.5019	61.4864	52.4755	50.1284	56.1322	51.8462	52.2509	51.0059	49.3454	54.1986	48.5056	56.9964	56.2634	55.5321	58.8176	51.9092	51.6735	50.654	53.7491	51.6118	49.9688	58.0989	58.8208	59.1663	59.6516	59.5731	52.9462	52.8591	51.827	49.4114	48.7256	47.2347	55.1108	59.7867	61.0065	56.6804	55.8647	59.0757	55.4547	55.7012	55.774	51.4013	53.1306	48.6023	55.5716	55.741	50.6866	56.3877	52.7159	54.385	50.6586	55.3552	51.1608	48.8085	49.638	46.2232	53.8881	58.896	56.7002	52.9052	53.3432	60.1275	53.8166	52.4635	55.987	51.4793	47.0401	47.2073	56.9679	54.1051	57.5247	51.0981	54.3607	53.4619	51.8154	51.8291	48.8979	41.4954	43.3683	44.984
Pmp70	146.493	150.511	141.287	129.444	126.783	131.64	137.303	117.47	128.786	123.134	125.618	129.961	168.334	156.702	147.505	177.593	161.983	162.08	122.648	137.591	133.116	137.708	130.445	139.241	136.124	117.166	134.074	134.128	141.264	122.297	125.286	118.059	126.52	135.363	130.026	130.781	154.974	149.496	166.732	162.551	160.132	133.717	135.067	140.919	140.401	131.809	131.269	117.154	130.741	117.929	132.224	134.155	135.78	110.988	117.69	119.274	127.974	116.962	120.718	131.833	133.731	127.216	157.687	150.386	145.057	121.479	127.845	127.089	118.613	130.457	122.13	126.301	143.04	127.974	122.318	124.421	123.247	114.711	114.179	109.965	133.423	130.026	126.561	138.812	145.884	129.965	134.594	139.983	137.056	129.483	121.649	119.847	119.74	134.542	118.448
Pms2	9.88465	11.2343	11.5286	10.1085	9.28804	7.85499	10.9232	10.3697	11.3358	8.62662	9.9697	11.2401	11.0315	11.052	11.5177	10.0953	11.8562	10.0263	10.3618	10.6063	11.6173	10.4414	10.8804	9.82228	11.987	10.4633	11.6924	10.026	10.5866	10.6757	10.8422	11.925	12.0359	9.99228	9.67362	10.1758	10.5893	10.9761	11.4552	12.4051	11.8518	12.4901	12.4387	12.3097	10.3066	10.1294	9.11344	10.6389	11.0983	13.0059	11.7847	11.4336	9.94861	12.3293	11.6338	12.4902	10.9711	11.4975	11.9296	10.6806	12.1382	11.6761	10.9945	11.9796	11.1298	12.5932	12.3167	12.4839	10.3736	10.8674	10.0042	10.9424	10.888	11.5795	10.6717	10.6638	11.776	14.5746	13.3253	13.0832	10.4694	10.9204	11.3044	10.9666	11.7218	14.1634	11.468	9.58138	12.4299	12.4234	12.5596	12.0021	10.4917	8.9653	12.3365
pn	15.667	16.1331	16.9278	15.526	15.9923	15.2995	19.0434	19.8091	17.7013	19.667	19.9814	21.5119	17.185	17.2333	18.7789	17.1683	19.3485	16.2514	21.5316	19.6991	21.4919	23.8601	25.3129	23.7881	15.3862	12.4135	15.3778	13.5705	16.0738	15.0226	19.8288	20.1452	19.9865	20.9683	19.0577	21.3195	18.1863	17.2277	17.8659	17.6834	15.9106	21.0881	22.4032	20.4645	20.3625	20.2139	21.9792	15.601	13.8822	14.6142	15.3388	15.2694	15.8	17.4609	18.4348	16.3366	20.3991	17.7688	20.3603	16.1079	14.5071	14.0499	14.9972	16.1225	14.287	17.7781	19.1394	19.7921	18.2146	18.8383	20.7596	14.7208	15.3453	15.3958	15.5565	12.7656	13.97	16.5895	16.9541	18.3052	18.6984	19.3135	21.4204	17.8058	15.9878	15.7166	16.1238	16.0229	15.2725	19.8546	19.689	18.4395	20.0718	20.061	20.4182
png	0.671793	0.263523	0.5097	0.22053	0.171939	0.19923	0.943297	0.892172	0.794056	0.516054	0.558735	0.491854	0.412235	0.322651	0.398785	0.073987	0.323819	0.466562	0.847767	0.928712	1.41368	0.429353	0.989225	0.607243	0.540861	0.485932	0.303881	0.555206	0.395704	0.402321	0.905957	0.366547	0.585614	0.734417	0.45435	0.579286	0.477644	0.284533	0.0740749	0.187335	0.506824	0.491625	0.504865	0.447176	0.621345	0.776358	0.496776	0.365646	0.195539	0.614488	0.0738206	0.4575	0.486549	0.760662	0.912577	1.00517	0.606239	0.45437	0.52787	0.416332	0.245159	0.602085	0.282006	0.148697	0.204283	0.618215	0.939301	1.05431	0.427949	1.16903	0.300395	0.241853	0.477812	0.330446	0.442479	0.343412	0.629937	0.828658	0.685774	1.20972	0.142293	0.7704	0.912834	0.388536	0.230318	0.647105	0.0751759	0.0895042	0.29809	0.736156	0.422764	0.94306	0.512656	0	0.601872
Pngl	38.6874	38.4847	42.3809	33.9496	34.1193	32.6867	38.171	38.4195	34.4709	34.982	38.0094	41.5871	36.9332	36.2716	37.4679	34.4694	36.8377	33.8569	35.1437	39.1132	36.3985	34.6314	35.9804	37.2468	40.4921	35.957	40.945	41.7976	40.088	40.9054	40.0982	35.9329	39.2274	39.8867	37.3031	41.3672	37.6523	38.7948	35.1508	35.2018	38.473	33.4109	35.8415	35.396	36.5457	31.7152	31.7172	37.9739	37.2592	41.9999	41.4793	43.2423	43.4297	40.2124	37.0723	41.9223	39.384	36.5669	39.4522	39.1888	37.2667	39.8976	38.7502	36.5096	41.2232	37.2984	37.9553	37.801	33.6955	36.569	33.979	36.6143	40.4681	39.7245	39.0481	39.2737	38.7378	40.4447	38.8281	38.5583	38.7827	37.9473	40.7514	37.8924	39.4055	38.1166	37.4349	36.7212	40.2831	37.6451	36.6965	35.572	33.7257	36.697	35.6993
Pnn	12.2447	14.3442	14.5934	10.6633	13.0064	10.8323	14.8311	14.1526	14.3918	10.7741	13.7869	13.7953	12.6443	10.756	10.9663	12.4655	13.0455	11.4835	13.9255	11.0904	14.6141	12.1526	11.5611	13.918	14.5212	11.6569	14.7912	14.3812	13.8593	11.996	12.8874	13.8801	13.0874	13.9699	13.0813	14.3958	13.6291	12.6472	14.3083	13.7327	14.4121	13.769	12.5014	14.8788	14.0413	12.903	11.5564	16.8474	15.6036	15.8811	14.5388	16.2902	17.8597	14.4389	14.6173	17.026	16.6543	15.1965	14.3614	16.4306	16.7812	15.8884	17.8575	17.7217	16.328	15.4339	14.2435	15.6859	12.0995	15.1884	12.6458	13.5544	14.6583	14.6897	14.1966	15.1706	14.2878	15.0685	14.3305	16.7522	11.5893	13.232	14.9327	15.695	16.3098	16.1704	16.0177	13.0026	15.3617	15.3659	14.7319	14.6594	13.0925	13.4665	13.7385
PNPase	7.46241	7.37884	7.54934	7.31071	6.37118	7.12998	7.78298	7.76097	8.49686	8.96792	7.79763	8.62162	6.33992	6.93456	6.25162	8.09883	8.06584	7.6615	6.98425	7.2227	6.92421	7.70362	8.55485	7.68092	7.77625	7.299	7.92462	8.61488	8.32617	8.86517	7.6901	7.27937	7.79773	8.51547	8.04618	8.11868	6.56447	7.58879	8.46374	7.73254	7.40386	7.11839	6.41402	7.36999	6.63822	7.01223	7.21852	7.94624	8.39605	8.07509	8.70314	8.93436	8.21165	8.75552	8.96865	8.84837	9.29547	8.27941	8.58042	7.69755	7.20314	8.6364	7.64563	7.88169	7.70643	7.83112	7.62975	7.58329	7.11101	8.21064	7.894	6.85617	7.61563	7.65985	8.08457	7.8835	8.24709	8.42539	7.55449	8.13242	8.89128	8.01108	9.26519	6.86131	6.78819	7.48737	6.66174	5.73839	7.74272	7.26901	6.64261	5.92904	6.84377	6.89963	6.08337
pnr	1.64158	1.28047	1.5096	1.20508	1.67261	1.22352	1.79874	1.66673	1.26013	2.00651	1.91947	1.96971	1.27873	1.48271	1.47411	1.50805	1.57976	1.47657	1.78787	1.37991	1.19355	1.86189	1.79933	1.84396	1.23902	1.25823	1.54795	1.73683	1.54918	1.58734	1.73712	1.64051	1.45351	1.94954	1.6508	2.27929	1.55076	1.61853	1.95497	1.38424	1.74143	1.44307	1.29426	1.76611	2.08887	1.86736	1.81568	0.840436	0.964956	0.951627	0.781005	1.35392	1.32048	1.17402	1.42656	1.4539	2.03085	1.89031	1.66821	0.998455	1.16878	1.11006	1.75575	1.44654	1.50002	1.68927	1.6252	1.21835	1.55183	1.54376	1.81683	1.21705	1.50753	1.01529	1.27565	1.38562	1.87631	1.42169	1.75245	1.39189	2.00821	1.59838	1.78049	1.24979	1.26645	1.42824	1.70776	1.48505	1.68186	1.73142	1.68428	1.47342	1.78988	1.56266	1.81989
pns	30.988	32.0595	33.5219	28.2616	25.2542	23.8112	27.7333	28.7139	28.9117	26.8156	30.8415	33.6504	30.1807	29.735	31.9363	27.5594	31.7853	26.7326	28.6675	31.2703	31.4821	31.6538	32.8122	30.0027	33.8132	28.991	33.3588	29.7641	31.2311	32.5363	32.5622	33.0356	32.48	31.8953	29.3549	31.1522	32.6337	33.4512	30.1297	30.0855	29.7594	32.2248	34.5357	32.9588	31.5661	33.3829	30.1194	27.9301	29.8506	33.2504	28.8266	31.5832	29.0874	30.4289	30.4123	32.5374	33.3898	31.8012	33.737	31.3947	32.5594	31.839	29.3249	27.8221	31.4765	27.1782	32.5475	31.4703	28.9257	31.6465	31.4101	28.1064	35.4142	31.4871	29.3104	31.2721	34.0577	34.8959	30.5985	31.4911	30.8912	30.0226	32.0699	31.2807	33.5091	33.722	29.7863	30.4696	31.3809	31.7211	31.7814	30.8462	28.9587	33.8501	32.8394
pnt	12.6948	12.1057	13.3029	11.4384	13.6205	11.444	11.2628	11.0053	11.4795	11.3979	13.0967	13.7998	14.7058	14.13	13.7341	14.2639	14.2459	14.0149	11.1783	12.7399	12.2574	14.5978	13.1123	14.2294	13.7519	10.9488	13.5717	14.2114	14.3104	12.2606	12.3525	11.8956	12.8104	14.1347	13.9713	15.1861	14.0906	13.6031	14.7035	14.4123	14.4579	12.0961	12.1237	10.9567	14.5057	15.2694	13.0285	12.1354	11.2028	11.785	12.1331	12.6659	12.9867	12.1328	11.272	11.8082	15.1869	12.2814	14.263	14.5535	15.0158	14.5147	14.7537	13.5685	14.4945	12.5675	11.7837	12.8441	13.4162	14.1716	13.841	11.4339	12.5568	12.9262	14.0127	13.0379	13.3663	10.8545	11.3745	10.381	14.1045	13.6244	14.2547	12.8973	14.127	13.2546	13.8062	15.571	14.4072	12.4165	12.9286	12.1243	12.7247	14.2264	13.2795
pnut	29.243	28.126	28.0391	25.5267	27.7828	26.0079	25.6916	24.8104	23.4161	27.3259	31.4615	30.878	31.1329	29.7791	26.9274	32.3603	28.344	30.2015	23.7116	27.3409	28.394	28.7564	29.8264	31.1765	28.2757	24.8129	30.7605	34.0241	33.0871	29.7297	27.3843	26.6097	27.1288	31.5594	28.9341	33.2518	27.3566	25.9321	30.8997	29.9693	30.5412	23.8368	26.0664	25.1176	30.934	27.5431	28.2038	26.2526	28.2874	29.0982	31.9992	32.0466	28.7688	26.6584	28.5072	28.1613	33.5737	32.1979	29.9375	29.7159	29.4784	28.7358	28.4956	29.1358	28.2935	25.0764	28.1576	27.0764	29.5194	28.9461	29.7255	25.8121	29.2599	27.3486	28.3187	29.4498	27.9513	25.9995	26.661	26.3644	28.6903	28.7449	30.2693	26.7507	27.3214	29.2844	28.4774	30.867	28.935	26.7288	24.6044	23.2314	27.494	30.9585	27.917
PNUTS	70.8528	69.9511	79.7492	55.3354	57.6176	55.6437	73.2151	70.4532	69.7855	66.2757	86.5455	95.6986	79.8418	67.3885	75.7046	69.5079	77.2506	68.7212	81.1798	89.7517	86.8333	75.8349	81.7699	80.1429	81.0262	67.882	76.8695	77.3167	79.9731	77.7604	88.3125	77.2177	87.5007	82.8813	79.3478	94.4374	71.8669	74.5746	76.6415	73.1675	72.3207	78.415	83.5074	83.1129	72.6608	84.7979	74.9119	73.8149	67.5526	78.1743	75.4172	77.8529	76.2316	79.9862	81.1715	84.3361	92.8692	83.6508	91.15	76.6352	78.5815	75.5847	74.567	67.8966	85.4847	75.6998	81.4128	83.7223	71.9449	82.537	70.6205	68.576	82.3899	76.0071	75.6896	65.6537	85.8188	90.1741	92.0946	87.4068	75.636	78.2041	86.5194	87.3477	94.3832	85.3166	79.1093	81.7672	81.3096	91.7901	92.1942	91.5518	75.724	77.5959	86.3989
Poc1	48.1039	50.5995	50.1259	40.7439	39.8972	31.0317	51.7616	54.5087	58.1172	49.4006	47.7113	55.8428	45.6701	47.6599	49.8662	35.1509	43.2952	34.9148	54.2417	60.8754	59.5426	57.9945	56.4201	47.1141	48.2413	40.8275	47.5131	37.5934	39.091	43.7353	57.8069	58.507	60.972	52.3754	49.9099	45.3646	46.2976	48.0495	40.1556	41.36	45.9116	65.7476	67.0777	61.9933	52.3612	58.4595	47.4471	43.0627	45.4903	50.3004	40.6812	41.3742	37.6045	61.0401	59.661	63.7128	47.814	54.6941	51.6661	44.5073	51.2335	42.7754	37.1524	38.4148	43.5143	54.277	60.664	55.5012	52.6137	51.6871	49.7806	40.9564	47.5725	48.0714	40.5964	42.8061	45.265	62.1159	54.9339	65.0804	50.3319	47.9925	48.9379	43.2057	43.0103	54.7385	45.4035	43.3595	44.6472	56.7343	54.214	58.5998	53.551	54.2363	54.3971
pod1	18.592	17.8046	18.781	15.476	15.7996	14.7679	19.2663	18.2773	17.9385	15.2815	19.9938	19.8655	19.6126	16.5392	18.2899	16.9451	18.9992	17.1335	18.0266	19.7259	19.315	17.5897	18.0222	19.7002	19.1532	15.998	19.6886	19.2798	20.1842	18.8468	21.568	19.6783	19.9976	20.4999	17.8828	21.0786	18.6758	18.3337	20.1216	18.3009	18.5986	21.4993	21.5673	19.3822	20.4569	17.8836	17.5316	17.5528	18.7327	19.492	19.127	18.9614	18.0059	20.089	20.0742	19.7189	21.1407	20.6899	19.6547	18.9665	20.3667	18.5125	18.9868	17.6539	19.7203	18.9656	21.2601	20.9478	16.8024	20.0149	19.0892	16.168	20.3158	18.1333	17.898	17.4172	19.168	19.9915	19.6051	19.4602	17.6191	17.6397	18.9919	18.54	19.1733	17.9196	17.4533	19.0068	18.1104	18.1526	18.0362	18.0093	16.006	20.4801	17.2777
poe	53.5422	52.7614	58.5303	53.4664	51.3892	49.0214	52.558	51.4817	60.4098	45.9037	56.2176	58.3639	55.585	54.6992	58.7825	46.6758	55.606	50.8467	51.9823	63.5939	60.5853	55.4771	48.9274	53.1367	50.535	49.7283	50.8462	49.8628	55.6263	56.9106	62.397	57.8213	56.5494	50.2428	55.7283	50.5694	54.9189	52.8121	49.6394	48.3978	52.1089	59.7898	59.018	48.8642	54.3945	46.938	45.1446	39.5211	44.6313	46.4695	45.185	45.7233	49.4355	51.9776	56.5395	58.287	54.454	52.7138	50.1849	53.1396	45.9053	44.5639	42.014	44.6342	44.1457	47.4014	53.2585	52.7218	41.6932	51.5825	50.4559	48.655	57.018	51.9992	49.2733	50.1058	53.5499	57.5191	50.7785	58.5704	55.2607	42.2171	50.4419	53.2175	47.5128	49.9735	46.6152	44.8929	48.0251	52.2523	51.806	50.9588	43.8019	52.3164	47.2396
Pof	382.288	401.296	391.527	272.885	275.58	215.99	347.556	338.006	356.751	288.594	298.864	343.372	353.42	356.302	398.962	259.68	322.256	248.831	351.528	396.582	373.184	334.476	356.305	284.24	385.513	329.401	378.426	280.617	274.366	320.536	349.827	373.61	388.586	302.622	295.225	270.656	379.641	400.74	304.891	342.549	376.014	399.19	402.297	402.69	299.323	369.452	318.955	391.144	378.359	415.96	330.378	311.007	277.037	381.278	375.152	387.816	297.308	331.001	340.26	375.219	406.314	386.935	285.362	331.107	333.703	356.124	385.8	353.494	323.724	336.36	295.777	348.809	398.669	398.379	331.451	323.794	371.681	402.709	364.783	415.916	321.847	324.269	308.289	389.742	357.46	454.839	333.055	322.581	357.79	377.995	374.303	389.095	313.436	306.433	369.732
Pol31	9.48451	9.07598	9.56153	7.98965	8.78865	7.35677	8.18809	6.90675	8.11014	8.59624	6.43682	8.75297	10.0467	9.38946	7.53106	8.79367	7.21739	7.29838	5.97277	8.10202	7.06185	6.15018	6.68737	5.69463	7.3764	6.3012	8.38668	6.40712	9.10603	8.93949	6.76051	6.53301	7.25283	6.66839	7.35671	6.81738	6.53689	8.32644	7.58534	8.6749	7.7587	6.85433	6.68478	7.19216	6.56373	6.75402	5.88723	7.69424	9.03637	9.43503	9.50759	8.67375	8.93184	7.95793	7.38488	8.82347	7.89653	7.3034	6.3453	7.64874	8.33995	6.94524	8.08744	7.4287	7.33163	7.17486	9.45052	5.71323	5.30391	6.76856	7.67668	7.20601	7.67176	7.30214	8.13539	8.08091	8.42683	7.17265	7.86955	8.59597	9.10164	7.10207	5.97833	6.97357	8.3024	9.07737	7.04962	7.05582	7.03417	7.33083	5.95342	7.66603	5.3258	5.68841	6.82802
Pol32	8.53104	10.228	8.3881	7.96355	8.29518	8.76831	6.91352	6.82139	6.91275	8.31889	7.6017	8.39893	9.92277	10.3986	8.4833	8.02027	9.75841	9.43878	6.99091	6.34073	7.63879	7.45529	7.6489	5.86356	8.75416	7.35418	9.76516	9.9817	10.249	9.57174	6.73833	6.39829	6.38176	7.91895	6.57932	7.33134	8.60521	8.68383	9.04969	9.27449	9.05472	5.8558	6.58482	7.12535	6.36214	6.62294	6.2518	7.90415	9.45946	10.069	9.64773	9.65654	11.2223	6.02227	7.36065	8.06155	7.95562	8.26899	8.31366	8.67985	8.21787	9.05943	10.0216	10.6759	10.7247	6.43603	8.16341	8.36727	6.22259	6.74602	6.78192	9.56074	10.1778	10.3852	9.08565	10.0148	9.31216	7.14909	7.7955	6.95804	7.53232	7.12089	7.56602	9.65376	8.2157	10.389	9.58153	7.92871	9.48199	7.2594	6.36938	6.48857	6.94583	6.87234	6.89014
POLDIP2	210.126	212.135	228.369	160.443	158.524	136.695	184.908	183.619	192.636	177.248	177.129	196.55	204.206	201.047	207.837	152.2	184.131	142.901	174.381	216.665	194.7	176.68	197.552	163.802	197.662	184.97	203.404	161.488	157.371	175.865	186.94	194.726	191.896	172.435	178.483	162.791	219.814	225.876	169.338	185.624	192.247	201.659	206.083	207.654	168.491	203.549	186.234	197.455	205.124	217.525	167.719	156.474	157.398	190.44	188.359	201.282	169.793	184.422	186.011	204.589	200.96	205.841	156.849	156.764	181.38	177.894	192.184	176.65	174.361	173.866	168.992	177.071	226.33	205.512	183.979	180.498	190.145	190.25	193.804	207.526	174.657	175.233	188.364	199.06	188.54	212.974	166.376	173.604	185.415	182.249	179.446	188.855	157.644	169.935	204.556
polo	52.287	59.6889	54.5267	44.1664	45.8989	37.0459	47.3495	47.7855	49.4687	36.3061	41.1006	46.1774	52.0451	54.36	57.8394	41.7234	54.7386	42.0536	46.6514	54.0607	52.3348	49.9527	50.5511	42.0397	53.9522	50.5253	54.4699	41.5031	47.3746	50.0106	49.1237	53.9393	52.1797	42.5916	38.6235	39.4982	55.9862	58.7029	51.7941	55.1359	55.6222	54.7448	57.2303	55.5063	44.0969	46.8804	41.2831	53.1207	53.7005	57.5919	49.1724	48.5587	41.3306	50.3308	47.3623	50.4005	42.3948	46.6989	48.5281	55.6328	56.4816	53.2807	47.5904	52.951	48.3252	47.7879	53.1611	48.7998	43.0818	46.2393	41.2337	48.7671	51.4201	55.4335	49.2798	47.6992	58.0442	53.1415	47.4016	59.4292	46.0002	41.9128	43.4119	50.1615	52.1767	67.0474	51.5795	48.5116	54.3874	53.0675	55.0595	52.6473	43.745	44.5103	51.5314
poly	75.9636	79.1718	81.9352	72.9937	72.6384	68.1446	68.5442	66.5228	69.0903	61.2804	60.7781	67.3225	79.8161	78.8472	82.3708	72.3074	70.8078	62.3414	61.7616	67.4905	69.8306	67.377	68.9133	64.143	75.2125	69.5197	73.6501	70.578	74.5904	77.7274	68.0255	67.5797	68.7309	61.3956	61.7074	60.7325	78.6827	81.5086	70.3438	73.3819	77.2437	68.352	71.0962	70.1822	63.279	64.4729	60.3439	83.3562	76.9468	84.9823	72.5403	78.4172	75.7088	67.4064	65.0519	67.7667	65.7657	65.1001	67.7734	78.4378	77.3148	87.0535	71.4264	74.3587	74.4699	66.2101	70.216	68.5886	60.3862	63.2432	66.8514	78.6062	81.0574	79.1686	72.2962	74.524	77.0022	65.6933	70.4367	70.7501	64.7852	62.0847	61.7641	82.1571	70.8796	78.554	72.1337	72.3045	72.73	64.2036	65.7223	65.3312	65.4138	61.5075	66.0519
polybromo	8.43631	8.23426	8.90407	7.73585	8.34889	8.46017	8.03546	7.32736	8.43451	7.40066	8.5449	9.05852	8.88737	8.59936	8.06605	9.40686	7.90578	9.10725	6.97877	8.17006	8.21891	8.69299	8.17078	8.85731	8.11651	7.32724	8.10165	9.31165	10.8194	8.54048	8.06465	7.55231	7.46978	8.33803	7.9348	8.89104	7.99489	8.20389	9.86634	8.67613	7.90651	7.19683	6.77497	6.52923	8.72627	6.94007	7.24272	7.48276	8.27263	9.0048	7.69482	9.69307	8.97105	7.84475	8.15659	7.4804	9.46127	7.82211	7.97376	8.91096	8.08809	8.16599	8.79764	8.59156	7.67657	7.22157	7.03804	7.34484	7.40509	7.05112	6.66441	7.96093	8.11638	8.58065	8.64234	8.65962	8.95908	6.63523	7.34154	7.80157	8.15611	7.92422	7.84082	8.87726	7.96334	8.92487	7.99054	7.24608	8.45045	6.84294	6.23469	6.3714	6.69707	7.32732	6.85938
polyph	7.94461	7.76476	7.29762	6.89914	6.57614	4.56485	4.6727	4.78341	4.60104	5.88974	7.36229	7.66086	7.03091	6.93513	8.82452	5.60712	6.52315	5.94895	4.21592	4.20804	4.45998	7.84875	8.20597	6.78258	7.67995	4.30222	5.62357	6.36382	6.70192	7.81766	4.36808	4.57045	3.91568	6.11212	7.14987	7.20528	7.10759	8.65407	6.59624	8.36075	9.41627	4.43865	4.84753	4.79186	6.44124	9.0211	7.06296	5.68935	6.83693	8.44458	8.74468	6.71901	6.70323	4.70777	3.94258	4.26076	7.03661	7.83729	8.56409	7.72128	8.09066	7.39699	7.32418	8.45872	7.64645	3.85791	4.35459	3.84502	7.69296	7.2615	6.14382	6.94881	8.12431	7.16652	8.14618	7.0768	8.61553	4.93448	3.97553	4.52729	7.84874	7.68149	7.01584	6.48968	6.10282	9.55326	8.70537	7.70952	9.02498	4.2567	4.70125	3.56759	7.35427	7.55853	7.99616
Pomp	108.384	110.892	104.223	110.026	107.227	107.718	101.846	98.6745	104.52	118.567	108.711	103.839	101.542	102.293	97.5783	104.901	103.697	96.0961	84.3409	98.4182	93.7351	101.786	100.414	101.476	109.531	101.28	119.143	129.108	124.244	126.965	101.922	102.991	105.251	130.64	116.487	123.213	92.5232	99.0563	108.529	108.236	112.614	88.1726	90.1146	90.5462	107.2	98.8359	94.5375	118.943	129.086	123.757	136.8	141.521	137.824	114.172	114.347	114.311	126.983	125.679	120.662	101.952	97.5508	103.832	114.233	113.669	106.338	97.693	99.3367	97.713	110.944	102.289	106.128	114.802	97.5707	114.643	119.349	122.457	121.257	100.546	98.3802	107.282	108.106	122.76	113.765	94.7936	92.6375	96.0575	99.6851	95.0673	96.6233	88.4331	84.1955	86.5966	93.9067	103.461	89.529
pon	1.87812	1.88301	1.81767	1.37338	1.46264	1.28486	1.50881	1.59765	1.78862	2.02254	1.72842	2.35765	1.43957	1.73532	1.60253	1.32695	1.47526	1.63059	1.6183	2.1021	1.7766	1.74208	1.83889	1.17633	1.62838	1.18667	1.66066	1.50984	1.43423	1.81973	1.55905	1.81705	1.35671	1.48193	1.41462	1.79057	1.26291	1.57179	1.7264	1.72416	1.30127	1.46697	1.34625	1.19143	1.53623	1.62184	1.51364	1.72088	1.61325	1.78832	1.60633	1.75377	1.54293	1.7432	1.72534	1.98702	1.93937	1.91285	1.79259	1.54216	1.95793	1.79083	1.52994	1.32281	1.42246	1.62123	1.42594	1.86143	1.68318	1.53105	1.45159	1.42328	1.79887	1.51675	1.47086	1.67069	2.07788	1.84676	1.92814	2.03201	1.93149	1.904	1.45667	1.6373	1.50327	1.72161	1.74736	1.411	1.55178	1.59769	1.50214	1.30535	1.27055	1.46342	1.65391
pont	41.6599	48.3517	46.2567	40.0422	41.8064	35.6696	43.719	43.003	45.6372	38.3285	39.9267	42.7676	45.1922	45.7857	45.4216	37.898	40.9194	37.6644	38.6938	42.9128	44.2523	41.9775	43.6395	39.9834	45.812	38.3003	44.7428	40.7537	45.2416	42.7736	43.5093	44.3609	45.6961	40.7219	42.2765	38.2632	41.1456	39.9604	42.8843	44.0615	46.0543	44.955	46.5969	43.1823	41.0355	38.7845	38.5272	45.1767	44.3545	47.1958	46.866	47.0293	42.9272	46.265	45.671	44.2187	42.7645	45.9279	45.4151	43.0865	45.2596	44.5579	43.177	46.3188	44.1923	42.9356	48.5737	42.0209	38.9814	40.9376	41.1684	44.0321	40.6738	43.9652	44.7691	45.8684	46.4086	44.7359	44.1893	48.7769	41.2407	42.3421	44.4221	40.9488	42.4931	51.2445	44.6891	42.5326	47.613	42.8857	47.2998	43.2598	42.2083	44.0583	44.9713
Pop1	4.03787	3.45187	4.06816	3.3595	2.97295	2.65737	3.39264	3.44353	3.41086	2.88459	3.14493	3.07965	3.64069	3.48729	3.34786	3.14535	3.48018	3.03868	3.75691	3.07783	3.5648	2.80784	3.47806	3.37557	3.58021	3.66904	3.47601	3.66787	4.17618	3.66496	3.253	3.33287	3.50187	3.52722	3.46038	3.19014	2.95577	3.54549	3.29771	3.62057	2.99665	2.53084	3.07174	2.86595	2.91881	2.84438	2.35903	3.73349	3.99214	3.84349	3.95578	3.93161	3.90224	3.45404	3.60666	3.7425	3.29579	3.21161	3.45981	3.04502	3.3397	2.83822	3.03412	3.77743	3.33752	2.93152	3.84984	3.25131	3.21329	2.67772	2.56936	3.5645	3.99282	3.44343	3.63165	2.66798	4.04296	3.89011	2.78418	3.00975	3.05935	2.85703	3.70497	3.07121	3.67851	3.86606	3.01175	2.85272	3.26571	2.59977	2.67186	3.11074	2.9456	3.24798	2.3114
Pop2	113.912	116.83	120.437	93.2809	93.1541	86.4252	109.46	106.073	108.63	98.4213	103.448	105.353	109.197	107.252	108.758	89.0899	96.5866	81.4396	106.015	113.019	111.072	95.8068	105.34	92.2919	121.196	102.896	122.083	102.846	98.5541	103.919	114.57	114.92	115.679	107.737	100.356	94.5251	114.652	119.196	94.8884	105.254	107.054	110.676	118.721	117.493	98.1123	106.4	99.7094	108.352	117	123.913	106.856	103.916	96.0721	114.528	113.226	116.402	102.289	104.35	106.308	115.05	115.304	114.367	95.4665	97.4476	103.928	104.622	113.722	109.177	93.2853	99.9684	92.9701	103.98	124.312	119.733	103.79	104.239	113.332	114.167	109.938	117.808	97.8398	101.402	106.109	111.424	113.719	118.767	101.301	107.585	109.529	104.539	107.258	111.529	92.0834	101.997	103.446
Pop4	9.8183	10.2299	10.5464	11.5822	13.1219	9.66699	6.13885	4.31876	6.46417	7.13031	7.13931	6.0121	11.6015	10.5048	10.6635	12.9843	10.9765	9.5557	4.44	5.51456	5.2458	6.0148	5.4259	5.77484	12.9776	8.33418	9.66034	13.5626	12.9852	11.7832	5.93535	6.25489	5.95085	6.88251	7.42168	6.24923	12.4797	11.635	12.6174	11.8481	10.7186	4.12965	4.52623	5.23664	5.86159	5.27113	6.64577	12.0293	11.5904	13.221	13.1895	12.8564	14.7215	7.89127	5.73942	8.28762	6.48245	5.65846	6.08298	10.821	12.4824	12.9924	11.7512	10.3051	12.2017	7.28438	5.53103	4.74917	5.49146	6.72282	6.41584	11.7842	11.8348	12.699	14.0469	11.6471	13.2007	7.24041	4.80209	4.69789	6.76151	7.42554	7.29619	9.92435	12.4209	11.5478	11.2502	12.3281	10.2452	5.56468	5.51658	4.07449	6.47349	5.60792	5.4321
Pop5	10.0562	11.3899	11.7087	9.4608	7.77863	10.2601	9.19295	10.1337	11.1486	8.75572	9.25688	8.43239	9.92487	7.30609	9.77512	10.1709	10.2237	11.2043	8.51933	8.39711	8.71601	7.44766	11.9053	6.42917	10.5607	7.32444	9.50872	11.2662	9.02325	12.1206	9.90012	6.02189	9.97888	7.66668	7.82802	7.91666	7.58447	6.74397	7.25977	10.1495	10.5189	5.76507	6.99579	5.21184	7.14817	8.3437	8.25234	10.8103	12.7818	12.7528	11.7026	12.0216	13.7997	14.2874	11.4653	9.30912	8.09311	9.17795	7.44513	11.6397	11.1759	10.1204	11.7454	11.2243	13.5786	9.89736	11.2525	9.68779	8.7627	7.45547	7.4457	9.53297	10.3066	12.0662	11.3822	12.7052	11.7846	8.80329	9.3131	9.0229	9.4218	9.87877	7.71617	11.5047	9.76357	9.68906	13.5048	9.14579	9.34218	7.13176	7.83785	6.70177	6.09565	4.17752	5.50387
por	4.87743	4.80357	4.12386	5.0297	4.15221	4.01114	3.72359	3.49992	4.59128	3.65695	4.64635	4.38038	4.77413	4.86177	4.11821	4.59258	4.62431	5.55786	4.52516	4.28854	4.35234	3.73865	4.02438	3.89124	4.69593	3.6723	4.83898	4.68664	4.87897	4.64848	3.84115	3.67469	4.73564	3.88225	3.14533	4.49193	4.71535	3.82993	3.94869	3.66062	4.27527	4.14945	3.59474	3.90111	4.48154	3.56268	3.4124	3.97268	5.16281	4.23957	4.32109	4.42649	4.12807	4.81197	3.34909	4.04102	3.94091	4.28474	4.13256	4.00542	3.5559	4.25183	4.31429	3.8707	4.64836	3.11474	4.50075	3.68777	3.93708	3.58987	3.9066	3.63504	4.49821	4.72158	4.76078	4.36309	4.59623	3.72957	3.35243	4.451	4.2875	3.9506	3.99823	4.24354	3.90949	4.64599	4.03445	4.14984	4.01268	4.02797	3.48581	4.18433	4.2973	4.18979	3.97396
porin	589.548	607.598	615.027	585.492	622.231	653.479	616.353	615.144	645.164	720.526	709.136	722.243	617.503	628.057	594.846	644.774	606.184	602.189	568.501	621.622	611.892	676.66	704.471	715.311	589.427	497.085	601.115	599.709	618.277	591.709	622.754	604.235	617.613	667.73	650.416	716.518	597.946	559.464	594.425	590.058	594.416	599.975	596.974	576.934	663.185	673.336	658.409	528.23	540.913	528.539	544.468	538.703	581.051	576.709	597.873	590.917	668.733	676.387	667.782	561.758	583.986	547.609	602.536	572.763	572.464	594.167	594.733	592.015	673.093	644.954	749.049	596.317	556.819	577.746	584.31	624.369	572.653	606.314	636.005	617.728	698.114	706.568	723.497	576.762	596.181	593.546	608.58	617.516	627.178	637.886	646.555	626.345	726.244	698.35	721.825
Porin2	354.81	340.887	355.381	271.545	268.314	214.081	320.019	310.072	314.743	281.767	271.326	328.535	331.448	327.784	359.001	237.259	298.27	223.989	302.163	344.24	332.757	299.978	338.962	265.153	351.174	292.466	346.395	285.248	255.72	298.713	302.997	335.178	318.89	280.489	272.193	256.65	348.666	371.713	281.322	329.315	330.843	349.944	349.127	348.815	259.324	357.104	292.366	363.159	338.425	384.137	300.175	285.199	263.856	332.25	317.35	336.351	272.794	296.449	306.384	338.15	369.666	363.028	272.452	324.229	345.008	319.392	327.52	305.113	298.897	291.802	274.491	308.847	384.102	356.729	328.992	337.814	342.682	337.741	338.242	364.552	287.826	295.092	301.675	345.078	358.908	402.433	321.75	338.512	373.737	333.665	330.508	350.454	309.732	266.121	354.634
POSH	7.98377	8.74353	8.3262	7.07587	7.02932	7.53732	8.40792	6.97868	8.06195	7.08145	7.41751	8.01134	7.0564	7.96657	7.48112	8.30508	9.51422	7.53893	7.00352	8.27566	8.10487	7.59418	8.14304	8.21723	8.84725	6.8869	8.89327	9.37628	11.1692	9.7093	9.23652	7.98336	8.51727	10.1315	7.70134	9.95453	7.61222	7.7771	8.2336	8.6037	8.07835	7.4836	7.79261	7.60148	9.08178	8.02816	6.80295	7.35354	7.92409	8.92884	9.51071	10.0355	8.57626	8.51544	8.69488	9.44946	9.79023	7.85664	8.40656	7.38553	7.43046	7.12179	7.26205	7.87517	7.61946	7.20271	6.93018	7.37458	6.72945	7.0118	7.76182	7.63528	9.00422	8.18967	7.92747	8.46374	8.61919	9.17512	8.25974	8.27626	8.56519	8.2558	8.71185	7.77069	7.32531	7.24781	7.55205	6.85447	7.26168	7.09491	7.28213	6.63984	7.43184	9.06713	6.52984
pot	17.1072	16.9578	16.3348	17.7802	18.5995	17.6552	17.6026	15.4881	15.9488	19.3658	23.4553	21.0406	16.6492	17.691	17.635	21.2947	22.0608	22.0947	17.4496	18.8615	17.3621	20.9293	22.7848	24.9821	17.3264	15.5707	17.9118	25.2533	25.7399	24.542	20.7633	20.3069	22.9856	25.2729	22.3036	27.8181	19.6534	18.6984	24.3847	21.0379	23.5708	23.2597	23.23	22.9968	27.1356	23.8609	22.5348	15.7682	15.5769	15.8539	19.9824	22.1003	22.3344	19.6924	17.8763	19.9809	23.7992	23.3401	21.8586	18.8876	18.6179	16.354	22.4083	20.0871	21.2749	17.5921	17.4608	18.5591	22.5757	21.0211	24.0133	13.939	17.1563	14.9099	18.1898	21.2174	21.1692	16.7682	17.0111	17.7593	21.7498	17.6759	20.9959	16.1931	16.4796	16.42	19.9992	20.8128	20.6649	17.8285	17.4958	17.048	22.5389	24.7317	19.409
Poxm	5.07185	5.31621	6.01388	3.04809	4.48593	4.27603	5.01513	4.57714	4.48029	4.58565	5.26122	5.63688	5.26282	5.17588	5.00886	4.65345	5.2867	4.84066	4.50838	3.96095	4.82548	4.18053	3.64796	3.58061	4.89925	4.43292	5.39206	5.08805	4.2356	4.58593	5.28023	4.23461	5.0762	4.20088	4.20326	5.42772	4.28176	4.56049	5.07968	4.53345	4.40931	4.38266	4.45428	4.6596	4.18705	4.36122	4.43977	4.83162	5.11525	5.56432	4.4237	4.35816	5.11175	6.00363	5.45368	5.39092	4.54102	4.05855	4.83278	5.69844	5.14625	4.53089	4.79	5.45628	4.78423	6.12045	5.29696	5.13496	4.61952	4.0924	4.00617	4.54554	5.26082	4.87686	4.52684	4.11687	4.61955	4.58938	4.62196	4.67854	4.64736	4.31478	4.65357	4.74324	5.05473	4.25086	4.58005	4.88887	4.22797	4.93564	3.82413	4.7127	3.81029	4.76025	4.10919
Poxn	0.326791	0.3262	0.335143	0.212782	0.150399	0.136535	0.117712	0.10631	0.178185	0.225924	0.0916409	0.288009	0.103354	0.118188	0.116887	0.0652118	0.166762	0.170713	0.204003	0.203742	0.309153	0.281509	0.217228	0.106426	0.278514	0.365922	0.154719	0.15242	0.260625	0.110604	0.209989	0.224764	0.287765	0.239577	0.228459	0.4995	0.209033	0.311836	0.091714	0.109818	0.333189	0.259816	0.264837	0.31847	0.170313	0.305984	0.28009	0.266632	0.313623	0.620131	0.162159	0.297043	0.071208	0.182625	0.188027	0.146573	0.226475	0.196858	0.272096	0.220133	0.293614	0.346027	0.173019	0.27503	0.195947	0.242758	0.109364	0.32901	0.218464	0.211342	0.164192	0.237561	0.149582	0.340482	0.304934	0.239992	0.389613	0.393477	0.256126	0.332179	0.312023	0.20238	0.250985	0.267961	0.375987	0.346425	0.21662	0.146319	0.335954	0.323527	0.277973	0.274717	0.210054	0.503127	0.215813
Pp1-13C	60.0526	61.1976	62.7862	47.3111	45.8062	37.6544	59.8777	58.1925	68.9013	55.2831	54.4658	62.7	56.8833	60.0451	62.1903	41.0062	52.7524	39.7298	58.8602	66.9539	66.9428	60.624	68.1888	54.4356	59.1229	51.0509	60.2586	46.5447	43.5675	50.1106	57.3687	61.3667	56.7849	57.2038	52.7843	49.8629	62.8946	65.7411	45.7347	53.9055	56.5271	68.8721	70.6014	65.7845	54.9168	68.7055	56.5883	61.3294	56.5703	66.4607	52.4723	51.5065	44.8091	65.9344	61.6005	62.9068	53.8836	60.4555	65.5174	60.5254	60.8502	64.1456	47.2647	55.2688	57.8841	59.5468	63.6316	59.2515	60.5548	59.1374	55.3126	56.4179	65.6879	62.9586	52.483	53.0904	60.3177	64.9079	63.9052	68.0699	54.2802	57.7319	60.143	58.5229	62.3523	69.4562	58.4584	53.3853	61.0452	62.5654	61.8356	64.4581	60.1015	55.6546	68.9452
Pp1-87B	131.759	130.79	134.103	130.452	127.942	125.609	130.555	125.385	127.873	130.471	138.386	140.788	143.19	143.356	133.186	146.009	137.549	136.486	121.587	129.249	130.343	133.07	136.786	139.801	133.61	120.026	138.182	146.489	150.613	134.738	135.142	127.387	126.156	142.592	134.412	149.301	139.327	139.64	156.508	153.148	138.843	125.255	125.523	124.807	148.53	124.33	131.952	132.748	134.049	135.901	148.85	147.956	143.571	131.098	130.658	134.182	151.632	131.723	141.452	134.343	140.205	143.568	163.804	150.481	146.885	136.133	139.837	133.223	130.391	140.346	140.675	137.069	139.788	139.647	141.343	144.226	146.717	139.22	132.646	135.352	148.268	152.908	150.701	141.771	142.56	136.161	144.005	144.867	151.567	136.881	137.588	128.077	138.48	151.594	145.321
Pp1-Y1	0	0	0	0	0	0	6.50285	5.28307	7.91758	3.88771	4.8002	5.25751	0	0	0	0	0	0	8.2518	6.52476	8.182	5.09192	7.99665	6.36603	0	0	0	0	0.0794085	0	7.16183	6.9796	7.68284	5.25018	5.23238	4.47155	0	0	0	0	0	7.87484	8.3416	7.81255	5.33281	7.17174	4.35999	0	0	0.0740074	0	0	0	7.33346	6.66443	6.93493	4.85108	6.04761	5.72145	0	0	0	0	0	0	7.90866	7.70651	6.44981	5.3313	6.47972	4.25635	0	0	0	0	0	0	6.40641	6.91635	8.8257	4.54223	6.31581	6.10709	0	0	0	0	0	0	8.93474	7.47046	7.86787	6.27616	5.50027	7.1201
Pp1-Y2	12.6178	14.1326	14.8678	8.33708	10.6784	8.4187	15.366	13.7712	15.2537	11.3949	12.8652	11.6293	13.9951	13.7869	14.5103	9.14655	13.2112	7.63	14.1623	15.2504	17.9179	10.9424	12.3731	11.7559	14.7753	12.5676	15.397	11.0964	10.3764	11.8318	14.6991	14.7486	14.4685	11.308	11.1517	10.2281	13.0518	14.0136	10.1514	12.5231	12.2657	18.9324	14.6302	16.2568	12.807	13.8021	12.9621	15.3981	15.2564	15.7985	13.8647	11.1163	12.2096	15.4323	14.2278	14.6756	9.36044	10.7859	13.6726	13.0693	15.1044	14.8007	11.4441	12.3769	14.1559	17.0702	15.496	16.2852	13.2605	11.4989	11.358	15.1659	14.6584	14.3911	11.9197	12.3568	12.0538	15.2383	14.5912	17.5584	11.6113	10.8645	11.2808	13.5671	13.9869	17.3438	10.8673	12.5365	12.2076	14.3776	16.6211	19.0533	10.3885	11.3776	13.7389
Pp1alpha-96A	165.408	154.63	146.228	164.433	161.191	149.612	175.871	195.169	179.37	176.398	218.066	200.365	149.273	143.858	150.09	142.818	141.959	145.167	169.384	171.008	177.069	178.727	178.46	180.69	187.873	163.021	191.587	171.087	174.031	166.946	190.468	171.946	190.917	183.314	175.35	182.892	164.837	167.933	166.969	151.719	146.209	175.018	170.21	189.019	179.47	161.48	169.16	169.233	165.839	156.98	153.562	154.098	174.894	168.458	153.294	157.025	193.135	166.651	185.682	138.183	146.019	153.889	149.9	151.304	155.244	160.357	180.831	176.721	146.421	191.055	156.066	171.756	194.04	183.32	184.071	190.355	172.124	179.658	186.613	176.134	190.862	226.795	215.41	166.421	164.563	152.936	164.18	192.96	155.002	171.346	164.97	167.957	178.991	200.585	180.243
Pp2A-29B	121.907	123.058	129.051	114.988	117.778	111.417	115.692	111.936	114.745	110.719	118.542	122.101	127.445	126.951	122.504	123.382	133.234	120.239	109.222	125.148	115.471	117.25	114.488	110.381	124.727	104.657	129.331	125.337	135.483	130.491	122.408	115.511	117.905	123.035	116.698	122.286	132.851	123.738	130.017	130.078	131.218	118.561	121.145	117.721	124.154	111.061	114.217	112.87	125.544	124.72	130.773	130.706	130.722	115.639	119.831	123.839	122.488	117.908	119.66	124.743	125.028	122.962	130.519	121.685	129.056	114.923	125.214	119.255	111.455	117.76	113.102	116.56	130.288	126.431	127.866	127.535	142.475	122.114	116.332	123.954	127.093	115.94	119.118	123.308	125.569	124.754	123.911	129.867	127.307	119.234	119.643	116.608	110.186	123.942	115.488
Pp2B-14D	26.0408	23.7157	24.4861	20.9319	23.4948	21.2199	24.7148	24.0612	26.1256	25.4658	29.2746	28.6226	26.8624	25.7703	24.878	27.2707	25.536	26.4178	25.3068	28.1863	27.5395	27.8397	28.3231	28.5259	25.1808	22.4205	26.1638	26.3455	26.6837	23.7115	27.1156	23.7409	25.5304	29.36	30.0916	30.4789	25.5131	25.3353	26.9175	25.3036	25.2828	26.3209	25.6985	24.2952	30.6065	24.7384	27.4267	20.4855	24.1085	23.2639	23.5041	24.5156	26.0628	27.2412	26.2016	27.3953	31.4387	27.1752	27.4654	26.743	24.0907	24.264	25.7522	27.0887	24.9102	25.5657	26.2901	27.9552	26.5266	30.0728	29.0219	22.8424	24.1216	26.2596	22.3902	23.5492	24.599	25.4933	25.7275	26.9431	29.249	26.6325	29.4646	26.601	24.0836	24.9685	24.6682	24.9191	26.0981	29.0495	26.3468	24.4751	24.3613	28.3991	26.085
Pp2C1	39.6136	39.7356	41.2009	32.0625	31.0326	25.8341	35.1259	36.658	35.8232	30.1578	36.6392	41.2283	38.969	36.5189	39.283	30.0944	36.3728	30.8686	34.6151	42.4081	39.1411	37.5858	36.8323	34.4875	42.7737	37.5356	39.9504	33.3109	34.4281	35.0559	40.587	43.1584	41.2252	36.4969	36.4458	34.3922	42.5037	45.1828	36.3866	40.7718	39.1124	43.9098	46.6859	42.9884	39.1512	42.6625	37.2012	34.73	36.5922	41.0521	35.2504	34.3534	32.2346	36.5969	37.5375	39.2774	36.4265	38.2642	38.2703	38.8028	42.2013	38.2853	34.4305	35.1621	38.771	35.5215	40.4652	39.8313	35.2422	39.8772	35.3398	34.9591	44.4279	41.8042	36.9306	35.3276	40.8776	41.5266	39.3984	41.6157	36.9836	34.8614	39.2349	41.7347	42.94	48.5108	39.9231	39.8681	43.7992	40.7831	41.2681	42.3865	36.074	39.18	47.0887
Pp4-19C	22.7979	21.0051	23.1248	16.5612	18.737	17.3536	17.9932	16.1898	16.7935	16.7123	18.6692	18.5989	22.3153	19.6208	21.3497	18.7432	20.6538	18.9616	18.741	18.6101	16.6872	18.2579	17.1727	17.7419	19.7631	18.1157	22.0997	20.4255	21.0807	19.8234	17.6713	18.8999	18.3678	18.9615	17.9011	19.2941	23.6638	20.223	20.6637	21.4807	21.1743	15.7608	19.4725	17.9027	16.5186	15.9195	16.8395	18.9294	21.5445	20.653	20.7388	20.5814	19.6688	17.6377	18.1784	19.6069	20.2091	20.1325	20.1272	20.7819	22.4009	19.9988	22.2466	20.1687	21.8083	17.2576	17.6667	18.2807	17.146	19.3314	18.5076	16.2463	19.7426	18.796	18.0488	16.8924	18.0477	17.3289	17.4663	17.2812	16.1805	17.6156	18.8647	18.7429	20.9016	18.0723	17.5922	19.3649	19.241	15.5393	17.2709	15.3849	17.9776	20.3781	16.7879
Ppa	12.4505	12.647	13.758	11.1358	11.6729	11.2239	12.5884	12.1879	10.9086	12.2517	14.8627	16.5259	12.7681	12.3656	11.5279	13.7188	13.2511	13.8878	15.0061	16.0262	15.087	12.6462	12.4022	13.3684	15.1873	12.843	15.675	16.1232	16.1657	14.5364	15.2496	13.7488	15.4077	17.1009	15.1483	18.9036	15.681	14.7546	18.6934	15.5467	15.3471	15.8503	15.6495	16.0921	15.9037	14.733	14.5435	10.4641	10.8973	12.3782	12.5374	13.2129	12.1575	13.555	11.0245	13.6872	13.0022	13.3404	14.3087	12.2954	12.8853	13.0705	14.4349	13.3444	13.9786	13.6014	14.491	13.3452	13.4155	14.1745	12.0168	11.9417	13.0217	11.8573	12.593	12.5762	12.903	13.7453	13.69	14.1752	12.8284	13.0861	15.214	13.7878	16.0724	13.4066	13.1361	15.474	14.6422	15.6258	13.6065	14.1575	11.9554	14.3968	12.5638
ppan	9.74417	9.97377	9.49029	7.91935	7.5607	8.52417	9.9017	9.87595	10.6216	11.5379	10.3213	12.1928	10.1622	10.0651	9.12699	9.26175	9.87476	9.60401	9.23498	9.44348	10.1909	10.8812	11.4332	11.6106	10.1537	7.62281	10.6129	12.0326	12.9091	9.52507	11.6076	8.88461	10.6524	12.7593	11.4504	13.0243	7.9218	10.3188	8.98953	10.9219	8.18323	8.10179	8.65966	8.02681	9.81137	9.32072	8.65721	10.3695	11.8883	12.6004	12.8001	14.1711	14.1151	11.524	10.6633	12.078	13.5877	11.4647	13.9602	10.5512	10.4932	10.0648	11.3548	12.5967	10.2613	10.5493	9.74223	11.4485	9.77127	11.0518	10.1766	10.1898	10.2454	10.1781	10.6771	11.9243	9.77921	12.7074	11.1894	11.0584	12.788	14.2036	13.3302	10.2206	10.4261	10.842	9.16625	8.8811	10.7308	9.70801	10.4241	9.51315	10.5973	9.38644	10.8183
Ppat-Dpck	21.9502	24.2157	22.2374	26.2922	26.6814	26.79	25.2918	25.1542	24.6724	27.7239	25.8154	25.2859	19.1106	21.2971	18.1352	25.4007	24.7722	24.5799	21.5499	26.9632	23.5356	24.9967	25.5428	28.7505	23.4599	20.4185	23.5425	28.2373	32.9681	27.8227	26.4088	23.7613	26.5855	31.2137	30.8987	31.3411	21.944	20.9807	25.8702	23.9303	23.6827	21.6731	21.3985	21.5793	27.5737	23.2718	23.1518	24.2066	23.5764	26.2626	28.9086	34.9451	31.1959	28.3396	26.6024	28.6624	33.1668	27.6246	27.5574	19.3778	20.0113	18.4537	24.1193	23.5333	23.9693	24.5844	24.9526	23.7687	26.3279	24.5635	26.2401	23.5743	22.7188	25.1845	25.6521	29.5971	26.2781	26.9143	26.5823	26.9773	29.7875	29.6107	29.3811	19.6132	18.8172	18.4479	22.2555	23.1569	19.7252	23.1267	20.8672	20.3444	25.0984	28.4906	21.7588
Ppcdc	29.6052	30.8367	30.2017	33.4453	31.6275	34.3108	29.3129	27.9572	31.0565	30.2682	31.2433	30.8363	28.9805	29.6081	27.9617	33.9926	34.4663	30.4344	28.4455	28.0175	28.3944	29.6375	28.2808	30.4394	31.1181	26.8328	30.5288	36.6033	38.8416	36.7327	31.1129	26.9429	31.9482	34.8179	29.9442	33.2297	26.5131	27.3839	37.3349	31.9471	30.9598	25.6534	26.651	26.1758	28.5723	26.2004	28.6742	27.7925	29.5786	28.8399	38.2388	37.5329	36.5679	31.7699	30.9595	30.593	31.9918	33.5319	31.7219	26.4067	26.2195	26.5329	34.7667	32.8302	32.7841	27.7231	27.7432	28.0663	28.3633	31.5422	30.3443	31.437	32.3349	33.8798	41.6175	39.5635	40.6024	34.976	36.2273	34.2778	33.7175	38.1061	38.3219	29.6722	32.0609	31.2423	34.6489	34.7698	37.2315	29.0508	30.8762	29.6042	32.9279	29.2664	33.3942
Ppcs	17.6547	17.8649	18.9598	16.1629	15.7152	15.7945	18.9359	18.8068	19.6974	19.1307	20.7916	21.8157	16.8972	16.5623	16.8397	18.4064	18.0421	17.8615	17.1814	19.6788	19.5299	19.9264	17.7926	19.749	17.5101	16.6007	18.5251	16.7679	18.5026	17.6964	22.4967	20.0778	22.9204	21.1252	19.0071	23.2109	18.251	17.6815	18.9219	17.1624	16.8299	21.0116	23.0729	19.3051	20.827	21.5844	19.3265	16.3933	16.5243	17.983	19.0193	16.9809	18.1522	21.3988	21.8334	22.3429	22.0215	21.5043	22.502	17.3339	17.0338	16.3957	17.9385	17.1605	18.6735	18.6109	20.7049	20.7155	17.8267	21.6308	19.6973	16.4236	18.2914	17.7209	17.392	16.687	20.1341	21.2429	20.4053	21.3657	21.0026	21.9019	22.508	19.712	19.0182	17.8475	15.7612	18.8912	16.8192	19.6163	19.7719	18.8089	17.3294	22.1591	21.0372
PpD3	44.7927	47.6496	47.5637	39.255	40.2422	35.733	43.8296	43.439	43.3909	37.5605	41.4656	44.3589	47.3001	44.9606	45.7695	40.6499	46.3455	38.3281	40.9296	47.8855	44.1857	40.9483	41.5306	40.2187	51.5552	40.3707	50.3517	45.1326	48.4517	49.6544	42.6715	43.4941	44.7049	40.4247	39.0792	40.0951	45.0046	45.7162	47.4213	49.4762	50.0462	45.622	46.5728	44.396	39.174	40.8027	37.6055	45.5998	43.0059	50.8254	48.235	51.4245	45.0189	47.9868	45.0625	44.144	44.0468	43.3482	42.5813	42.7756	50.3889	46.0215	46.8874	48.0989	46.3539	48.7474	47.5759	46.9547	39.3391	42.0293	39.5412	42.1211	44.0327	46.3541	44.595	43.3411	51.673	50.1668	44.5415	48.9798	44.3467	42.9898	42.9702	45.2	48.9997	54.0317	48.2865	46.2359	51.4958	47.6266	48.5459	46.6768	42.3171	41.7409	45.5509
PpD5	22.2847	24.1367	20.2094	14.713	18.2027	13.5554	18.1556	17.9957	18.2977	14.1008	13.8378	17.1968	20.3985	20.3756	21.6762	16.3906	19.7699	14.4297	18.2806	20.5501	18.9933	19.4078	20.1504	16.2215	19.9654	16.8428	19.498	17.0155	16.2803	20.8574	16.0929	18.1472	16.7384	15.2258	15.8654	14.8241	21.8685	20.2153	17.3411	16.8559	18.7576	20.7249	19.4449	19.879	16.9857	15.747	14.8557	24.9281	18.0691	19.6114	15.209	20.3691	16.4282	18.2802	17.6667	16.7632	16.5433	17.664	14.9383	21.1952	20.2505	19.092	15.9312	16.1858	15.7514	15.5504	17.7236	15.1724	16.1349	15.6232	15.5169	18.5514	17.4226	18.6533	16.4058	18.2153	20.842	15.9222	15.9561	19.6708	17.2547	15.1395	18.0424	18.7549	16.8137	23.3295	16.692	16.5689	19.0614	17.2366	18.6447	17.5042	15.2465	14.5725	14.6638
PpD6	16.3671	18.6202	18.3298	13.0242	11.6989	10.2299	16.738	16.0545	17.0648	14.5123	12.8051	16.9346	15.6123	14.7036	16.8182	9.85164	14.3266	12.3718	16.0234	14.5831	16.0698	16.7318	18.2769	13.269	17.1671	15.1815	17.0735	13.3651	11.4078	14.1644	14.9161	17.0929	17.3504	13.9383	13.0894	12.3645	19.8539	18.5046	11.8469	15.8011	14.9811	17.7429	18.2628	17.32	12.8592	17.3755	15.1065	19.3691	19.1744	20.1503	16.3256	13.0171	13.431	16.6407	18.049	18.931	14.9101	12.5493	16.4712	16.1428	19.0513	21.7767	13.7048	16.1167	17.0924	16.9128	16.4723	17.1762	15.6366	17.4182	14.0127	18.0707	18.145	20.4837	16.0849	16.4469	16.7007	15.992	15.341	18.7432	15.4351	15.8906	15.2248	16.5726	18.4777	23.3603	15.8747	16.2365	16.625	18.375	17.5821	20.1659	15.4426	14.9623	19.9877
Pph13	3.41227	3.20065	3.37214	4.4309	4.68385	3.76635	3.14835	3.07732	3.53889	3.62384	4.2665	3.74379	4.87375	3.83298	3.85674	4.13748	4.64269	4.42155	3.35362	3.11713	3.42324	4.09371	4.60382	3.94907	4.23558	3.9103	4.73007	6.28527	5.53421	5.94975	5.30875	3.87755	4.34625	6.33765	5.09647	5.28908	5.34752	4.70638	6.62611	5.62504	5.79721	4.98722	6.0823	5.8852	4.58356	4.04979	4.54009	6.13923	6.34979	6.71308	6.11577	6.06806	6.89388	5.83298	6.48015	5.34831	5.55067	5.12893	4.62424	6.19012	6.45413	6.02605	5.96906	6.62986	6.89754	5.56888	5.60963	5.46589	3.84813	4.15515	4.83469	6.11354	7.29979	6.1973	6.55417	7.40051	6.56075	5.90067	5.11139	4.6687	4.31641	4.43293	5.26168	6.00365	6.13653	6.38123	5.59281	7.01474	6.05758	5.93099	4.81691	4.88357	4.1021	4.47147	5.39876
Ppi1	486.254	486.497	518.235	254.286	254.167	196.73	322.274	310.564	324.145	280.556	301.133	348.467	460.062	452.072	503.558	222.499	295.83	218.099	314.738	376.416	342.529	331.417	356.013	285.19	487.231	422.134	474.174	266.093	242.826	293.964	322.157	350.328	338.65	284.895	287.69	252.752	504.437	528.555	279.593	317.338	327.034	363.064	389.511	382.929	283.729	391.657	324.679	479.138	486.2	534.431	289.465	269.132	251.683	345.909	332.332	346.835	289.55	315.966	325.145	484.651	505.756	498.055	249.512	298.749	331.405	316.751	352.72	325.831	302.414	313.65	288.507	417.542	549.302	503.814	315.979	302.688	338.145	363.529	346	371.893	304.553	297.026	306.083	493.826	497.134	575.108	308.854	310.757	333.456	336.091	352.101	361.808	300.327	292.081	376.422
ppk	1.71641	1.38936	1.27837	0.879991	1.72792	1.60829	1.37989	1.22963	1.33405	1.48328	1.86219	1.89752	0.993708	1.26394	1.34324	1.49898	1.49824	1.15298	1.68736	1.68816	1.65269	1.55473	2.12505	1.54724	1.60715	1.7449	1.51309	1.77295	1.54837	1.78468	1.93318	1.4757	1.91906	1.74714	1.50028	1.78081	1.43771	1.34547	1.46486	1.51956	1.48447	1.46971	1.65584	1.88419	1.66142	2.26613	1.72228	1.47541	1.7381	1.84624	1.67328	1.40176	1.97049	2.10953	1.94738	2.10784	1.87645	1.69165	2.01	1.53823	1.85212	1.35701	1.59967	1.52527	2.1237	1.3406	1.61534	2.15987	1.55135	1.34732	2.06345	1.63373	1.82393	1.42753	1.53414	1.65986	1.23162	1.76017	1.48293	1.63036	2.01946	1.90801	1.62855	1.75948	2.09557	1.70497	1.82261	1.57017	1.64634	1.87156	1.39056	2.06109	1.52771	1.36976	1.84431
ppk10	2.32383	3.22083	3.17623	2.67088	2.40177	2.19358	2.30812	3.29367	2.66036	1.63936	1.95123	2.40546	2.69778	2.84319	2.66771	2.50209	3.50099	2.77191	2.74291	2.46209	1.92988	1.63506	2.65415	1.89147	3.05207	2.25427	2.95433	3.18157	3.48451	3.01265	2.41297	2.09659	2.46129	2.12961	2.23406	1.6544	2.73058	2.26169	3.01829	3.10313	2.33622	2.85455	2.53159	2.70095	2.02551	1.87143	1.98607	2.98015	2.98002	3.32334	3.19658	3.24789	2.42604	2.69933	2.28555	2.69511	2.16966	1.62483	2.68723	2.38033	3.10465	2.78904	3.69336	3.21063	3.11381	2.2731	2.78013	2.24577	2.12913	1.47684	2.0501	2.53075	3.03794	3.50343	3.05566	2.70143	2.50519	2.01974	1.82067	2.52138	1.62916	1.63654	2.38824	2.54317	2.91243	3.02301	2.9149	2.83199	2.92889	2.85237	3.27064	2.2441	2.55303	2.19066	2.01765
ppk11	0.0807847	0.114496	0.11839	0.102924	0.17258	0.0307897	0.186964	0.137595	0.122789	0.199462	0.172565	0.216376	0.0639059	0.0835535	0.0723084	0.080726	0.163015	0.132721	0.197272	0.227962	0.218308	0.15459	0.197409	0.0845806	0.13604	0.0862168	0.109199	0.161604	0.0818688	0.148588	0.201768	0.19279	0.146714	0.159576	0.201931	0.107251	0.0861163	0.0881272	0.195457	0.11646	0.0980794	0.173591	0.233738	0.0951884	0.144408	0.129382	0.087957	0.0753184	0.100668	0.161952	0.103162	0.0914206	0.20131	0.225564	0.212088	0.15526	0.144688	0.150272	0.143244	0.073545	0.0753209	0.0650079	0.0698468	0.149301	0.115724	0.123736	0.125445	0.0812945	0.143262	0.104276	0.197093	0.0838405	0.0845411	0.0682778	0.127318	0.0952967	0.0854614	0.149686	0.144375	0.0936639	0.099212	0.101309	0.180897	0.120507	0.14113	0.1374	0.0697984	0.0961376	0.10325	0.152472	0.21821	0.218191	0.123985	0.171898	0.194817
ppk12	0.867621	0.484629	1.09231	0.270764	0.630679	0.284322	0.617276	0.445937	0.574151	0.315698	0.298885	0.514626	1.08244	0.824726	0.489355	0.181876	0.347037	0.238332	0.38971	0.948355	0.345702	0.393561	0.38989	0.148678	0.839474	0.255397	0.556484	0.425536	0.444711	0.524715	0.242758	0.403756	0.178843	0.298178	0.358593	0.318571	0.730321	0.696908	0.227079	0.651327	0.426644	0.300615	0.0617073	0.376428	0.190287	0.557518	0.391186	0.596244	0.478211	0.941247	0.407427	0.441107	0.397658	0.65949	0.593879	0.682883	0.168469	0.551935	0.485196	0.763975	0.709821	0.956395	0.48339	0.772831	0.79117	0.415039	0.458846	0.782072	0.348941	0.651508	0.596754	0.553748	0.877584	0.775932	0.542025	0.671193	0.337737	0.338233	0.647841	0.411507	0.348618	0.56981	0.59049	0.918373	1.02792	0.879047	0.276074	0.599749	0.591233	0.602061	0.560847	0.480133	0.446882	0.544327	0.502453
ppk13	1.46574	1.03656	1.10885	1.34396	1.62698	1.81603	1.65174	1.81821	2.63268	1.99048	1.32178	1.32809	1.57122	1.51173	1.4015	1.51	2.04549	2.23932	2.08392	1.79318	2.27908	1.9054	1.53873	1.78938	1.23823	1.70696	1.73747	1.90149	2.17721	1.94462	2.38469	1.85127	2.25604	1.96751	1.68865	1.82649	1.06053	1.34787	0.936657	1.5362	1.55592	2.01867	1.83965	1.64736	1.4175	1.57566	1.54422	1.75167	1.64483	1.46693	1.60786	2.251	1.19609	2.35678	2.36213	1.95732	1.35209	1.74286	2.085	1.418	1.45733	1.47634	2.01833	1.61573	1.57541	1.94745	2.01722	1.89918	1.15013	1.76784	1.10529	1.31251	1.67642	1.50783	1.86356	1.10647	1.65869	2.47137	2.00993	1.79223	1.84784	1.07695	1.56696	1.5201	1.28703	1.56534	1.21304	1.75179	1.56495	2.11238	1.43395	1.59667	1.33274	1.71617	1.57412
ppk14	0.156926	0.0369924	0.142971	0.103305	0.0602135	0.0465301	0.0471574	0.0567764	0.0505907	0.090409	0	0.0491518	0.0826342	0.0377651	0	0.104061	0	0	0	0.0542985	0	0.100209	0.0495997	0.0425725	0.068739	0.048734	0.0354321	0.0974399	0.0925785	0.0353304	0.0397153	0	0.0512352	0.0854794	0	0	0	0	0.0519978	0.0438587	0.0444218	0	0.0353515	0.0783871	0	0	0.0497765	0.0853837	0.0456557	0.043113	0.051828	0.137714	0	0.0888688	0	0.0782344	0	0.0527742	0.0462988	0	0	0.0842992	0	0	0.095408	0	0.0876394	0.0527156	0.0499685	0.135885	0	0.126922	0	0.0386335	0.0443375	0	0.110497	0	0	0	0.0499043	0	0	0	0.0535857	0.0347592	0	0.062517	0	0	0	0	0	0	0
ppk15	0.54889	0.194051	0.600047	0.270918	0.315938	0.341785	0.296945	0.476676	0.212343	0.332041	0.102669	0.309523	0.520193	0.475418	0.391775	0.32745	0.29786	0.229036	0.416137	0.170908	0.675394	0.525812	0.208145	0.312692	0.288604	0.511274	0.409059	0.460016	0.437075	0.370625	0.541711	0.215677	0.10754	0.538392	0.239202	0.297944	0.117057	0.523405	0.218209	0.184041	0.37288	0.30977	0.445185	0.205621	0.11432	0.413283	0.417813	0.537594	0.431193	0.407102	0.380611	0.385252	0.537399	0.279748	0.503703	0.533634	0.526616	0.55413	0.388604	0.787158	0.584452	0.265404	0.207469	0.382572	0.600708	0.544645	0.505878	0.221292	0.0524352	0.428002	0.165576	0.577225	0.351538	0.405346	0.418677	0.504498	0.63762	0.762107	0.549822	0.593397	0.575965	0.242071	0.18668	0.531218	0.281275	0.29191	0.49769	0.590632	0.547092	0.271153	0.518432	0.461897	0.430079	0.327191	0.201273
ppk16	0.0807847	0.114496	0.11839	0.102924	0.17258	0.0307897	0.186964	0.137595	0.122789	0.199462	0.172565	0.216376	0.0639059	0.0835535	0.0723084	0.080726	0.163015	0.132721	0.197272	0.227962	0.218308	0.15459	0.197409	0.0845806	0.13604	0.0862168	0.109199	0.161604	0.0818688	0.148588	0.201768	0.19279	0.146714	0.159576	0.201931	0.107251	0.0861163	0.0881272	0.195457	0.11646	0.0980794	0.173591	0.233738	0.0951884	0.144408	0.129382	0.087957	0.0753184	0.100668	0.161952	0.103162	0.0914206	0.20131	0.225564	0.212088	0.15526	0.144688	0.150272	0.143244	0.073545	0.0753209	0.0650079	0.0698468	0.149301	0.115724	0.123736	0.125445	0.0812945	0.143262	0.104276	0.197093	0.0838405	0.0845411	0.0682778	0.127318	0.0952967	0.0854614	0.149686	0.144375	0.0936639	0.099212	0.101309	0.180897	0.120507	0.14113	0.1374	0.0697984	0.0961376	0.10325	0.152472	0.21821	0.218191	0.123985	0.171898	0.194817
ppk17	0.534249	0.264452	0.803091	0.527476	0.6765	0.570282	0.192667	0.695893	0.671711	0.461691	0.299781	0.451847	0.590748	0.347102	0.858109	0.425052	0.637847	0.501636	0.354441	0.332724	0.353961	0.460583	0.607846	0.6522	0.561718	0.647003	0.760016	0.497552	0.7091	0.541197	0.527293	0.314891	0.627981	0.611231	0.279435	0.579959	0.6836	0.407574	0.849647	0.671844	0.635158	0.35175	0.722146	0.440316	0.723303	0.452387	0.660875	0.479639	0.512941	0.396274	1.05858	0.703183	0.523117	0.589965	0.40858	0.559338	0.473125	0.593068	0.614689	0.681027	0.743761	0.602717	0.80777	0.638327	0.584672	0.706738	0.358063	0.753809	0.408284	0.416454	0.322306	0.907478	0.684348	0.789119	0.58866	0.785602	0.789934	0.593447	0.579729	0.577595	0.458702	0.549645	0.690522	0.676198	0.875841	0.63913	0.753552	0.702477	0.905137	0.527912	0.4037	0.67432	0.52319	0.796141	0.313458
ppk18	0.329967	0.433523	0.225502	0.232878	0.271274	0.209645	0.297385	0.255757	0.364726	0.0814721	0.35262	0.0885499	0.260701	0.272392	0.0841791	0.0938513	0.255871	0.0491999	0.268166	0.4405	0.356872	0.316001	0.268286	0.115104	0.309541	0.307544	0.127669	0.21961	0.166915	0.254853	0.286376	0.185236	0.138473	0.230904	0.16449	0.328874	0.251301	0.224802	0.281258	0.158176	0.0400361	0.177329	0.318512	0.211944	0.294625	0.132856	0.358923	0.230813	0.370246	0.505207	0.0934502	0.124166	0.256532	0.16018	0.540891	0.317225	0.13913	0.237483	0.292142	0.375542	0.270004	0.189871	0.32077	0.140788	0.214927	0.155813	0.276326	0.18997	0.270158	0.183477	0.331715	0.266783	0.301958	0.38305	0.11989	0.129921	0.249007	0.43642	0.0786799	0.127431	0.269886	0.173039	0.128315	0.24576	0.385954	0.156488	0.189985	0.225179	0.0939063	0.19419	0.356261	0.198266	0.13841	0.140477	0.138307
ppk19	0.0515017	0.145695	0.105576	0.101721	0.118567	0	0.0464277	0.223593	0.0996206	0.044507	0.192651	0.0483904	0.0406813	0	0.0919309	0	0	0.053738	0.0488178	0.106926	0.0487434	0.24665	0.146512	0.167665	0.169181	0	0.10465	0.143914	0.0911554	0.0347885	0.0782077	0.0505935	0.0504425	0.0841501	0.0449061	0	0	0.0491157	0.0511987	0.129557	0.0874747	0	0.104415	0.115769	0.05364	0.24217	0.0980203	0.0840654	0.314654	0.127349	0.0510319	0	0.0560391	0.0437493	0.0393903	0.154052	0.114018	0.103899	0.0911732	0.164126	0.0421655	0.0829956	0.0389363	0.102555	0.0469675	0.212872	0.129424	0.1038	0.196788	0.133766	0.207124	0.0416522	0.0942494	0.0380388	0.0436549	0	0.0543984	0.143028	0.0429868	0.0464029	0	0.0378361	0	0.191744	0	0.0342185	0.103778	0.12309	0.153955	0.0424164	0.145946	0.216662	0.151281	0.0767457	0.075547
ppk20	0.0461089	0.195722	0.315163	0.0911219	0.159195	0	0.0829536	0.250144	0.0891841	0.358665	0.129336	0.259813	0.327928	0.199879	0.288261	0.0459058	0.150195	0.144406	0.0437185	0.191538	0.261789	0	0.262482	0.112588	0.151369	0.128929	0.093649	0.128891	0.0408172	0.0934898	0.210128	0.226521	0.225721	0.150553	0.241367	0.178703	0.0983191	0.21989	0.137559	0.0773631	0.117504	0.216418	0.21811	0.345517	0.144121	0.259882	0.131652	0.15051	0.241419	0.228123	0.274288	0.242933	0.250981	0.117508	0.282174	0.2758	0.10208	0.278691	0.163324	0.183663	0.226379	0.0371415	0.244077	0.183638	0.210258	0.266673	0.231694	0.511051	0.220202	0.179425	0.13905	0.111829	0.211008	0.204373	0.0390901	0.338916	0.194892	0.170752	0.461818	0.0415562	0.352052	0.270779	0.21969	0.206091	0.14154	0.306133	0.0929321	0.110108	0.275525	0.189993	0.174269	0.0484778	0	0.0686997	0.135283
ppk21	0.0476176	0.303179	0.260331	0.0940906	0.164417	0.0847082	0.0858334	0.0516717	0	0.0411494	0.0890514	0.0894522	0.0376203	0.137577	0.170059	0.0473984	0.0516929	0.0496978	0.180586	0.0494399	0.225311	0.182415	0.225832	0.193793	0.0625407	0.0887581	0.0322425	0	0.0421504	0.0321794	0.0723187	0.140337	0.279775	0.0777572	0.124618	0.332231	0.101541	0.136249	0.14205	0.119829	0.161768	0.0895651	0.160876	0.142728	0.0992071	0	0.0453195	0.194302	0.20779	0.196278	0.141592	0.16723	0.0518251	0.120866	0.145704	0.142421	0.210824	0.191942	0.126471	0.113807	0.116898	0.0767213	0.0720057	0.0474065	0.086844	0.196748	0.0797541	0.143928	0	0.308942	0.04787	0.192507	0	0.281415	0.201848	0.0437482	0.100612	0.132253	0.158958	0.0858153	0.272622	0.13985	0.162023	0.106393	0.146215	0.031619	0.0959598	0.113741	0.142294	0.156922	0.314885	0.10014	0.326261	0.283808	0.174636
ppk22	70.0299	67.8778	61.3007	50.5433	50.2893	53.6989	40.2295	43.4328	37.5431	39.4142	41.0154	39.8412	68.5471	62.4891	57.7833	62.0437	47.6007	49.6108	43.6049	46.3888	38.2821	42.0173	52.8403	42.3344	58.3775	51.134	56.3796	35.3425	40.1491	41.0492	34.7738	42.1298	38.687	34.2678	38.9793	33.9431	55.4398	53.1461	48.679	35.19	45.6027	40.3905	36.6808	37.6975	35.5725	50.7834	47.6657	61.5649	61.753	58.4	41.4327	39.8072	53.0568	42.6629	43.3344	42.8645	33.9545	38.8424	46.8226	64.6973	60.0621	59.3178	56.7269	42.3676	44.6844	37.9456	40.4452	42.2959	46.2156	38.661	46.777	54.9597	55.771	43.4764	34.9548	32.5235	37.9726	37.2429	44.7908	35.2636	38.0006	33.5612	36.9749	63.2626	58.4039	52.429	42.7122	42.7105	39.2838	45.9708	33.0701	41.2221	41.1068	32.0291	45.537
ppk23	3.21776	3.65015	3.50717	4.07982	3.99845	3.47983	3.54017	3.53307	3.32457	3.44985	3.41829	4.39236	3.56277	3.33582	3.726	4.15659	3.82663	2.97903	3.36529	3.3809	3.97452	2.90531	3.4713	4.59926	3.47793	3.23632	3.68605	4.02368	4.22096	3.98326	3.75027	3.80819	3.35143	4.3513	2.893	4.02334	2.92376	4.10373	3.78471	3.69509	3.72777	3.21831	3.72937	2.85048	3.58214	3.59816	2.65614	2.23769	3.15855	2.98609	3.80908	3.65161	3.83594	2.88928	2.77039	3.40233	3.36378	3.50409	3.94646	3.96162	4.00406	3.44479	4.23106	2.76614	3.60063	3.38133	3.73324	3.24025	3.14302	3.73942	2.90308	3.01334	3.34708	3.35111	3.77925	3.35739	3.51749	3.18316	3.54841	3.73716	2.82779	3.90177	3.45661	3.62438	3.46283	3.29626	2.98484	3.34626	3.23868	3.10608	3.58957	3.16281	3.53975	2.6268	3.51453
ppk24	0	0.0615023	0.0594034	0	0	0.0386527	0.078314	0.0942954	0.0840604	0	0.0406312	0	0	0	0	0	0.0471833	0	0.0412133	0	0	0	0	0.0707475	0.0285244	0	0	0.040503	0	0	0.0660117	0	0	0.0354579	0	0.0336823	0.0463329	0.0414535	0	0.0364689	0.0369125	0	0.0293594	0	0.0452757	0.0407914	0	0.0709244	0	0.0716672	0	0.0381702	0.0473109	0.221513	0	0.0974755	0	0.0874934	0.0384828	0	0	0.0350022	0	0.0432608	0	0.0718	0.0363831	0	0	0	0.0873636	0.0351263	0	0	0.0368473	0	0	0.0402373	0.0725268	0	0.124422	0.063774	0.0591593	0.0647467	0.0444467	0.0576724	0.0437892	0	0	0	0.0821174	0	0.0425191	0.0647487	0.0637579
ppk25	1.06291	0.793063	0.76648	0.757409	0.407909	0.998067	1.22488	1.7311	0.970863	1.42886	0.938936	1.22136	0.792639	1.02251	0.579287	0.70409	0.51263	0.738986	1.17486	1.04167	1.34154	1.01838	1.39909	0.768849	0.854233	0.659823	1.24059	0.769578	0.783455	0.757221	1.21019	1.62412	1.33078	1.35236	1.18317	1.37394	0.755617	0.788215	0.704033	0.940074	0.551521	1.11092	1.35719	1.72525	0.922241	0.667569	1.06736	0.963977	0.824751	1.07034	0.877123	1.29464	0.577976	1.25392	1.62539	1.2366	1.48186	1.19351	1.04492	0.846853	1.54852	1.09472	0.490987	0.999613	0.96943	1.02573	1.78159	1.48824	1.12827	0.61448	1.0689	0.90785	0.756296	0.78479	1.00076	1.08574	1.30926	0.929094	1.33104	0.904263	1.12641	0.998911	0.843285	0.922952	1.57469	0.903464	0.59487	1.13031	0.88316	1.94399	2.06337	1.24252	1.04142	0.792042	0.90934
ppk26	0.91557	0.751913	0.600869	0.615936	0.96925	0.749173	0.626748	0.67525	0.8147	0.886162	0.89015	0.859231	0.781669	0.794405	0.883851	0.876434	0.676149	0.765048	0.34748	0.456565	0.796936	1.05176	0.730112	0.596302	0.864732	0.888231	0.89199	1.22948	0.940879	1.04073	0.528642	0.68367	0.609284	0.776111	0.767731	1.07836	0.819937	0.838621	0.801864	0.768885	0.653382	0.723174	0.618415	0.41177	0.572504	1.06399	0.4882	0.866598	0.894727	0.694823	0.835674	1.19104	1.51582	0.591207	0.868853	0.520201	0.702442	0.552077	0.875988	0.787731	0.987628	0.589778	0.941708	0.619713	0.634437	0.453569	0.58232	0.848212	0.874431	0.521501	0.515278	0.917258	0.536372	0.595482	0.869729	0.975172	1.27757	0.406997	0.458327	0.462167	0.839091	0.724822	0.872847	0.76422	0.710824	0.728262	0.885782	0.786047	0.874726	0.453049	0.761401	0.500379	0.57298	0.545611	0.510539
ppk27	0	0.0410854	0.0397067	0.0573508	0	0.25851	0	0.252407	0	0	0.108721	0.109276	0	0	0	0.0577583	0	0	0	0	0.220063	0.0556832	0	0.0472969	0.0382131	0.108246	0.0787718	0.108216	0.154233	0.03923	0.0882346	0.114182	0	0.047531	0	0	0	0	0.0577493	0	0.0493496	0	0.157149	0	0	0	0	0.0474389	0	0	0	0.0509745	0	0	0.0444403	0.0869354	0.0428966	0	0.0514255	0.092612	0.0952471	0	0	0.115747	0	0.0480714	0	0	0	0	0	0.0940519	0	0	0	0	0	0.107586	0.09704	0.0523555	0	0	0.0790522	0.0865202	0	0	0	0.0695218	0	0.0478383	0.164669	0	0	0.0866171	0
ppk28	2.7134	2.04443	2.16423	1.79001	1.40096	1.76356	1.91114	1.81087	2.08609	1.38287	1.56092	1.66473	1.76015	1.96228	1.46171	1.70019	1.88912	1.78065	1.88159	2.20476	1.7443	1.23207	1.88267	1.38777	2.07586	1.42803	1.90612	1.97916	2.09589	1.88338	2.22018	1.70899	1.70202	1.474	2.06666	2.02151	1.48348	1.89201	1.8352	2.13301	1.95066	1.6682	1.92661	1.43422	1.74032	1.49906	1.45755	1.95851	2.00322	1.86539	1.58782	1.71263	1.89477	1.44831	1.86373	2.02846	1.89897	2.09667	1.14038	2.411	2.1032	1.98861	2.0522	1.55815	1.93474	1.34975	1.68831	1.05082	1.72761	1.62055	1.71299	1.46133	2.16543	1.43992	2.03599	1.78853	1.72854	1.90087	1.88644	1.31708	1.69383	1.17267	2.06113	2.02241	1.74073	1.75195	1.33224	2.28082	1.90382	1.26255	1.54519	1.64513	1.46247	1.2438	1.35282
ppk29	2.15386	1.89443	2.80494	1.47648	1.8589	1.65979	1.32988	1.50187	1.45511	1.31511	0.776154	1.64578	2.14423	1.60036	1.56484	1.37789	2.25367	1.79166	1.66163	1.67708	1.30918	1.65327	1.24981	1.35219	2.17584	2.26905	2.00021	2.94923	2.19834	2.26934	1.29688	1.26852	1.49089	1.27985	1.53063	1.52306	1.91758	2.23215	1.5935	2.11661	1.80412	0.990225	0.812752	1.0713	1.39409	1.2155	1.18511	2.48343	1.98789	2.34915	2.62253	1.96429	1.99655	1.25364	1.43777	1.24133	1.5325	1.85814	1.51242	1.7924	1.84932	2.045	2.47564	1.60791	2.53195	1.32822	1.2357	1.11564	1.00516	0.778677	1.34437	2.05113	2.39553	2.30175	2.13688	2.54346	2.41697	1.15356	1.95315	1.61605	1.4529	1.26921	1.57099	2.05769	1.98191	1.83202	2.0933	1.81712	1.42382	2.01597	1.67953	1.58536	1.08314	1.23683	0.91485
ppk3	0.244571	0.276801	0.133707	0.193281	0.0563015	0.174038	0.0881774	0.15925	0.331158	0.084542	0.0914805	0.275698	0.115928	0.317933	0.305673	0.340761	0.318594	0.255237	0.185492	0.25392	0.277751	0.234235	0.231965	0.199062	0.160634	0.0455839	0.132497	0.227853	0.216479	0.363554	0.334288	0.144159	0.191606	0.159781	0.0853261	0.265448	0.260774	0.186608	0.194544	0.205134	0.166171	0.368032	0.297481	0.403187	0.152852	0.229865	0.279316	0.279436	0.34152	0.403226	0.290871	0.429406	0.212933	0.373975	0.149662	0.219459	0.180473	0.147924	0.129908	0.350727	0.200171	0.275858	0.591719	0.243495	0.178425	0.161708	0.327737	0.147859	0.373791	0.380925	0.196704	0.158211	0.223801	0.108396	0.331728	0.13483	0.36171	0.181137	0.0816485	0.0881502	0.18669	0.107764	0.133135	0.364277	0.150234	0.194917	0.295707	0.058431	0.243648	0.120885	0	0.257191	0.0957652	0.0728872	0.17939
ppk30	0.309372	0.344003	0.19579	0.393157	0.254325	0.218374	0.199126	0.23976	0.256473	0.459751	0.413236	0.46098	0.209543	0.287395	0.236846	0.264103	0.479851	0.276831	0.335302	0.55076	0.334575	0.423206	0.377395	0.539631	0.522223	0.412023	0.448776	0.329521	0.289918	0.298781	0.2014	0.39078	0.346157	0.504918	0.809954	0.650877	0.0942439	0.126475	0.284981	0.515234	0.417121	0.12469	0.35832	0.364338	0.414405	0.788364	0.37863	0.333909	0.308547	0.364421	0.131458	0.310537	0.336797	0.150188	0.371941	0.264363	0.483036	0.845491	0.469635	0.281678	0.433814	0.49839	0.267351	0.351982	0.685114	0.32862	0.370042	0.133565	0.337715	0.229223	0.246774	0.571616	0.728056	0.359189	0.487155	0.488599	0.280203	0.416804	0.442578	0.438123	0.253072	0.616234	0.541473	0.131692	0.292833	0.298563	0.133602	0.527582	0.616164	0.400662	0.50108	0.185866	0.30272	0.670634	0.745683
ppk31	0	0	0	0	0.147951	0	0	0	0	0	0	0	0	0.0463301	0	0	0	0.0669762	0	0	0.182468	0	0	0	0	0.0597982	0	0	0	0	0.048755	0	0	0	0.0559338	0	0.0685113	0.0612444	0.0638061	0	0	0	0	0	0	0.0605987	0	0	0	0	0	0	0	0	0.0491117	0.0480544	0	0	0.0568256	0	0	0	0	0	0.0586	0	0	0.0647839	0.0613808	0	0	0	0	0	0.0544288	0	0	0	0	0	0	0	0	0.0478023	0.0659549	0.0855447	0	0	0	0.0528507	0	0	0	0	0
ppk5	0.336447	0.55503	0.612984	0.553459	0.492942	0.38087	0.551671	0.464905	0.295761	0.264281	0.286051	0.685182	0.487112	0.573559	0.55026	0.613177	0.365136	0.368155	0.637638	0.465569	0.69	0.590912	0.334566	0.273804	0.626613	0.15668	0.456365	0.208848	0.396869	0.605727	0.510816	0.180234	0.604286	0.595965	0.514343	0.652271	0.717519	0.466489	0.390078	0.819786	0.857074	0.575351	0.372135	0.68726	0.35035	0.576492	0.814543	0.942603	0.587355	0.15116	0.61096	0.491906	0.548961	0.952619	0.643196	0.503647	0.496619	0.679518	0.595456	0.341116	0.459356	0.361535	0.805388	0.121813	0.669426	0.278231	0.422872	0.904341	0.409031	0.874713	0.620247	0.49901	0.838327	0.538301	0.427699	0.670057	0.82899	0.778541	0.748954	1.01032	0.588375	0.453462	0.533955	0.626138	0.229929	0.651198	0.43129	0.219582	0.671446	0.784775	0.57758	0.707904	0.219707	0.501395	0.538184
ppk6	4.15732	5.23197	4.12942	3.53403	3.56101	3.26794	0.566416	1.20657	0.701307	0.877284	0.723255	0.771953	4.77386	4.18965	4.83372	3.17551	3.56847	3.12796	0.916623	0.501901	0.823473	0.509266	0.962872	0.393462	4.82572	4.4601	4.77925	2.83742	3.03808	3.49515	0.844297	0.90231	0.946769	0.868414	0.758984	0.749514	4.17499	4.24174	2.88408	3.81152	4.06458	1.40939	0.979958	1.1954	0.755319	0.68142	0.828143	4.26072	4.21891	4.34377	3.59344	3.94689	4.26151	0.82132	0.813508	1.3013	0.891774	0.730844	0.684744	4.92962	4.43095	3.81664	3.07015	3.89833	3.26214	1.19853	0.566796	0.730609	0.692637	0.627356	1.16637	4.02601	3.45042	5.28498	3.8522	3.86411	3.98335	0.850327	0.524485	1.21966	0.968655	0.709943	0.657896	3.8882	3.36504	4.1733	3.4095	3.86866	3.90064	0.716844	0.959011	1.27085	0.473189	1.15251	0.602785
ppk7	0.0906202	0.0641176	0.154835	0.134338	0.208594	0.0806045	0.0816634	0	0.0438229	0.0391562	0	0.0851033	0.035802	0.0654685	0.0404648	0.180475	0.0983856	0	0.0429662	0.0470509	0	0.0867786	0	0	0	0.0422372	0.0920256	0.126674	0.0401157	0.183765	0	0.089028	0.0443631	0.0739622	0.0395363	0.0351218	0.193241	0.0864388	0.135194	0	0.0384853	0	0.0612279	0.101867	0	0	0.0431286	0.036976	0.197708	0.0747171	0.0898398	0.0795821	0.0493229	0.0769857	0.0693272	0	0.100297	0.136902	0.0802405	0	0.111203	0.0364985	0.205562	0.0902155	0.0413173	0	0.113819	0.182586	0.0432791	0	0.0910953	0.0732587	0.0414659	0.033475	0.153665	0.0832467	0.0478748	0.0419517	0.0378124	0	0.0432399	0.0997695	0.030838	0.168753	0.0463581	0.120301	0.0456558	0	0.135376	0.0746763	0.0428079	0.0476402	0	0.202538	0.0332374
ppk8	0.510711	0.391538	0.283813	0.20527	0.371943	0.264982	0.153387	0.18469	0.0823255	0.147116	0.278542	0.199797	0.255449	0.0922651	0.342168	0.322091	0.482576	0.177739	0.201825	0.0884014	0.120815	0.203754	0.2365	0.173221	0.363126	0.158727	0.218731	0.198349	0.263813	0.253041	0.290931	0.250876	0.416635	0.173606	0.529096	0.156551	0.0907523	0.040599	0.465713	0.107158	0.382918	0.360206	0.163753	0.255171	0.177371	0.239646	0.283602	0.208378	0.297111	0.233237	0.160277	0.299086	0.231686	0.289258	0.22794	0.50913	0.251205	0.459661	0.452285	0.339055	0.452468	0.29283	0.225277	0.169469	0.15523	0.175782	0.304365	0.342956	0.308699	0.220656	0.256674	0.206395	0.428464	0.328401	0.288704	0.469084	0.3598	0.197039	0.106542	0.30685	0.162478	0.374695	0.579413	0.126827	0.304656	0.28237	0.21443	0.406338	0.339008	0.210481	0.0804244	0.0894844	0.291467	0.253645	0.343438
ppk9	0.043782	0	0.059848	0.129831	0	0	0.0789024	0.0950036	0.169381	0.113507	0.0409361	0.123335	0.0345973	0.0316349	0	0	0.0475363	0	0	0	0.0414297	0	0.0415413	0.0356386	0.0287392	0.0816354	0.116792	0.0816111	0	0.0295996	0.0332528	0.0860269	0.0428633	0.0357254	0.0764196	0	0	0.0835276	0.13065	0	0.0371888	0.0411736	0.0295798	0	0	0.0411002	0.0416765	0.0357282	0.0382068	0.108305	0.0434104	0	0	0.0371954	0.133986	0.0327356	0	0	0.077541	0.0697596	0	0.0352651	0	0.130756	0.079846	0.071268	0.10997	0	0.125456	0.0567638	0.0880192	0.0353903	0.0400691	0.0323483	0.037123	0.0402162	0.0925281	0.0405385	0.0730711	0.0789134	0.0417843	0.0321275	0.0894022	0.0652307	0.0447824	0.0871615	0.0434661	0.0522608	0.0435979	0.0360839	0.082732	0.0460302	0	0.0652343	0.0642352
ppl	224.085	215.295	197.113	173.289	172.78	155.618	221.925	224.294	243.712	219.366	210.864	229	205.162	191.051	213.517	173.031	170.658	146.811	229.144	211.948	223.297	227.433	232.693	215.318	207.478	162.623	197.373	153.326	173.719	165.482	215.626	221.525	232.933	217.531	192.424	209.054	202.839	206.77	179.005	180.997	182.785	234.758	219.477	246.072	195.668	190.56	206.439	192.563	207.586	197.216	186.282	169.927	167.889	218.474	224.799	218.359	205.811	191.52	199.547	176.646	183.71	201.462	175.438	188.126	190.462	208.706	214.49	223.693	200.786	216.523	202.238	189.786	202.239	198.309	178.226	191.549	169.185	205.014	209.896	211.713	214.405	211.87	218.882	177.544	185.873	201.652	167.497	183.049	173.856	195.929	212.759	202.036	206.323	221.427	188.677
Ppm1	91.3965	103.046	92.5909	74.8955	74.675	61.0018	111.558	110.571	110.954	89.3303	92.0516	107.041	88.512	87.501	92.5143	65.7105	82.5969	65.2563	102.267	114.163	118.753	96.12	105.446	87.3247	97.3601	78.5277	92.0147	69.9222	70.4638	81.6271	112.564	115.069	110.025	92.6906	91.5505	79.3331	94.8206	96.9574	77.5321	84.5167	95.3637	127.843	121.046	122.841	91.9533	106.791	97.5479	85.2415	92.9275	93.7947	82.343	80.0766	67.7452	112.87	113.646	110.516	89.5652	103.028	98.5355	91.4026	98.2641	88.1554	73.5514	85.4088	82.7403	105.89	117.418	106.006	93.6483	99.2293	89.0786	82.4899	86.8585	91.5648	82.8869	83.1325	86.7778	111.287	111.863	121.428	97.0468	93.2679	89.4989	90.2964	87.5852	110.628	88.1695	82.9463	89.7063	110.548	107.875	112.405	93.5461	92.8977	104.909
Ppn	49.9135	47.9943	49.1317	52.1498	55.2061	53.4717	55.4961	58.1076	58.5124	63.7895	85.2754	80.3913	61.1741	56.5297	50.1424	67.3301	62.8951	60.0717	59.2473	59.6292	64.5282	78.3661	78.7714	81.2201	49.8749	44.3218	49.5712	63.6376	66.3536	61.075	62.4262	58.5426	57.5931	73.292	77.3881	84.6664	57.9506	52.1287	69.1196	59.8399	61.1438	62.9855	64.8694	64.8197	78.4118	70.778	74.3284	26.9772	30.2035	28.1923	39.4033	41.8118	39.4141	54.3105	53.2161	52.8386	82.5363	72.8542	70.5041	40.4758	40.5025	36.4814	49.1767	46.6001	49.4718	51.8631	61.0261	59.3084	68.2016	69.788	66.6087	31.5685	35.5826	33.1147	47.4211	44.7994	47.9496	50.2944	52.6866	53.1312	62.0271	54.3586	63.5793	41.6996	47.2482	44.6409	55.2183	54.2615	61.3999	58.175	59.2559	57.5116	71.3687	65.2878	66.1543
PpN58A	27.772	33.4804	31.1835	21.1937	24.9284	17.4625	28.0138	28.2033	30.224	22.3763	21.8799	26.9836	27.849	30.4523	35.4067	22.0947	27.9359	20.3824	27.5458	34.0719	32.8201	28.4871	30.6496	22.6519	33.176	27.7164	32.0079	25.6373	21.7164	27.8711	29.0983	31.037	29.8211	22.4676	19.985	22.6286	28.504	32.3745	23.0793	26.9736	30.0142	34.0521	33.5133	33.0502	24.6294	25.7682	25.0196	31.8204	30.2648	30.9502	28.0281	26.6463	22.9953	34.0489	30.2686	31.6571	23.3805	24.9664	29.1114	30.8351	36.2683	30.7594	26.8257	31.1259	29.3969	31.3473	31.6382	32.1543	26.868	27.8582	20.7954	28.8571	31.0654	32.721	28.5345	27.5317	28.4236	33.6175	31.911	31.7153	25.6801	24.868	26.3006	29.0446	33.3304	39.3296	27.6218	29.7735	30.1463	30.7901	32.528	34.7277	27.7141	25.2113	30.3615
PPO1	24.2405	22.8109	18.1224	20.786	27.908	29.4412	30.7558	32.5195	34.9155	27.1399	39.9862	30.1727	26.5331	30.3676	20.5761	31.4775	19.2111	25.2228	34.4304	29.5637	35.0722	27.6506	29.0477	36.8047	24.0066	22.5139	24.2417	31.5454	25.3135	26.7733	28.1816	31.0587	32.5749	36.6767	39.5356	39.0162	29.4523	31.9457	32.8906	29.9368	29.6551	29.2924	30.3217	36.0371	29.8483	33.2945	40.4029	11.3294	9.92268	9.75946	13.348	11.1275	12.9751	19.9211	18.4	17.9511	18.2971	27.2581	28.5542	17.142	16.979	18.1461	17.1577	18.2127	15.7185	23.066	27.6909	23.9155	22.7477	24.1007	21.9616	14.1208	13.3189	14.8172	20.4134	15.4106	16.5484	21.4589	22.0545	23.5323	25.5851	18.0051	23.4269	20.6168	21.6866	21.4345	24.8066	21.2017	20.8279	33.3938	30.6893	32.5002	32.1806	24.1387	28.2946
PPO2	25.7409	26.2946	21.9267	28.0797	28.9479	32.8012	37.0382	37.3605	41.0037	37.7241	51.8279	39.1646	27.9481	31.8778	20.2464	38.1573	24.3503	28.7038	36.8339	35.1231	36.1977	36.4818	37.3164	45.1437	25.1737	22.7599	25.4969	34.4326	30.4972	28.9308	35.1336	35.6181	39.1197	50.0128	52.1725	48.2711	31.5433	31.1074	35.2233	25.8613	28.6041	36.8424	37.7275	42.652	43.7115	42.7126	54.5718	12.6212	10.9836	11.5664	12.9205	12.0491	14.0225	23.3863	23.1745	24.0221	25.5116	39.1957	39.5275	19.0734	19.7901	17.3313	17.6308	15.0262	16.2125	28.4946	32.2273	30.6104	32.7564	32.6094	33.4497	16.2879	15.0611	14.0673	16.5938	14.6729	18.4862	25.1696	27.453	26.9138	34.8834	24.2163	29.8628	21.9074	19.733	21.7194	24.0797	20.9552	19.7783	34.8891	31.7565	37.744	39.9128	32.6422	37.8282
PPO3	0.478007	0.531892	0.583575	0.27031	0.235716	0.273302	0.276743	0.0740541	0.231167	0.295059	0.351085	0.384433	0.674855	0.444479	0.427373	0.37465	0.667513	0.321019	0.356408	0.212855	0.258414	0.261457	0.389034	0.222383	0.268654	0.382274	0.48501	0.477695	0.484046	0.50838	0.311306	0.201285	0.400911	0.278188	0.357982	0.238086	0.509606	0.456112	0.271897	0.458887	0.348106	0.128417	0.207539	0.281539	0.142347	0.351783	0.195083	0.306444	0.297897	0.507027	0.508213	0.420259	0.371957	0.174063	0.235194	0.331815	0.453357	0.308631	0.302518	0.271997	0.278933	0.439829	0.619768	0.47578	0.311297	0.225481	0.142845	0.171889	0.293474	0.309233	0.377425	0.358555	0.562602	0.201902	0.434426	0.532878	0.541472	0.316224	0.199392	0.123117	0.260788	0.400297	0.232536	0.534439	0.278908	0.452461	0.516155	0.447679	0.237806	0.337978	0.129074	0.251165	0.467312	0.101731	0.275581
Ppox	41.9619	45.0644	41.6884	40.7582	39.6845	34.5444	35.5993	32.4296	38.3399	34.1755	34.4547	37.0116	37.4187	42.7958	40.0464	38.0468	40.1043	37.321	33.9034	38.9469	38.4109	34.5166	40.3427	34.8487	39.3742	36.6819	40.4386	37.1566	42.6383	43.7528	36.2177	32.7557	36.1736	32.442	36.1101	33.2635	39.4894	40.1586	37.7249	43.7429	44.2478	36.2127	35.2983	34.3196	37.6434	33.3283	32.4105	39.0375	42.4078	44.4336	42.9549	43.9123	39.3829	36.935	38.7657	36.3702	36.8344	39.9926	37.319	40.2222	41.8946	37.6582	39.2113	45.9254	39.7769	34.0503	36.2514	35.6928	36.2819	34.1054	36.4234	40.82	41.9971	43.7689	40.4731	42.5117	42.5308	40.6911	37.6685	39.5194	38.1432	36.546	37.2256	38.343	36.3073	43.3337	38.3198	35.6911	39.392	31.8411	32.6623	33.2673	35.0913	33.5212	33.6632
PPP1R15	77.4387	78.9734	82.8647	68.3146	71.7162	69.8468	73.7994	70.6668	71.7973	72.1609	75.7332	77.5635	79.634	81.0563	76.7865	76.2296	74.5379	73.2004	71.4511	77.0195	76.4597	76.9525	79.8498	72.9383	82.334	70.74	83.9544	84.7714	82.5034	84.4603	77.8541	72.8305	76.1748	81.3181	71.1933	75.8568	78.5748	78.2283	77.5842	81.0726	83.0157	76.8187	78.3773	77.4558	77.9915	77.7926	70.2273	78.888	75.6732	78.7073	78.7493	80.7437	77.9977	75.4569	73.2969	79.4694	79.6592	71.5096	83.3898	78.6993	74.9624	79.0305	76.027	79.7975	81.9915	75.9003	79.3499	73.6088	74.6776	78.828	75.7723	69.7942	80.1984	75.5525	72.4154	78.2644	78.4716	77.5321	76.9738	78.0825	79.4383	74.3573	78.6861	76.5375	77.419	77.6249	73.4551	76.081	77.6398	73.6579	72.2223	73.453	72.3336	81.531	78.023
PPP4R2r	25.6378	24.9783	25.6268	21.5367	22.3643	20.6023	23.6022	22.5856	21.4831	23.1692	25.0736	25.9849	26.7238	24.953	23.938	22.6934	22.8862	21.8375	24.3239	24.931	25.6992	23.3688	21.8538	24.4017	26.5717	21.1086	26.1332	26.6964	26.8369	23.9881	23.2107	23.3528	22.4452	25.1179	26.4337	27.7661	26.4049	25.6272	27.8118	23.7812	26.176	23.0965	23.1475	24.9386	22.4232	21.9333	23.3669	25.9732	24.7558	26.5698	25.8248	23.8167	23.6755	27.8296	25.5474	25.9146	27.6854	23.8397	24.4148	25.1396	26.5937	27.2175	28.9537	26.6636	27.1462	24.7249	27.3072	26.3429	24.2597	25.5091	24.7813	22.3631	24.4858	23.6283	22.0754	20.4566	21.7304	24.5661	24.2574	22.835	21.547	23.7447	26.3524	24.4269	24.079	24.0209	22.8932	23.2483	26.4425	22.1	24.1883	24.1454	20.8678	19.7641	22.4395
Ppr-Y	6.11901	4.84629	5.43032	4.10659	5.04543	3.65557	5.84354	4.60801	5.60901	4.14354	5.29454	4.97472	6.09773	5.44319	7.78891	4.5469	3.86698	4.05164	5.67244	6.30656	6.48191	4.32917	5.45845	4.83203	6.0562	5.23564	5.65759	4.42557	4.16411	5.98793	6.72787	6.63955	6.84075	4.4354	4.3828	3.18571	6.13469	6.57707	4.72323	5.70869	5.93422	6.31292	7.12719	7.18636	3.85331	4.889	4.91155	6.48415	5.02122	7.26643	5.5229	6.0151	5.5175	7.06043	6.21826	6.69225	4.953	5.1514	5.94366	5.42058	6.91142	7.20974	5.73163	6.22811	7.32873	5.96148	7.3033	5.4285	5.19049	5.38975	4.17728	5.86973	6.39382	6.40987	6.34943	5.53734	5.64503	7.65253	5.4876	7.32482	3.79123	4.32385	4.69284	7.21093	6.54129	7.82049	5.15339	7.36056	7.59507	6.02061	6.29874	7.39405	3.30693	4.89894	5.02453
pps	17.8485	18.1288	18.8624	16.1423	15.1756	13.4463	20.2751	20.7704	21.4755	17.9747	22.2705	23.8963	18.6403	18.4877	18.3439	16.093	18.7631	16.7851	20.8257	25.121	24.0058	20.782	21.3727	21.724	17.8546	15.3445	17.0488	17.4279	17.0936	16.858	23.5777	21.9244	23.3267	21.0529	21.7848	22.5653	18.4092	17.5848	18.7475	17.7299	18.61	24.1743	25.128	21.3766	22.5595	20.4329	20.9977	14.8204	16.4324	17.1637	16.2573	16.2386	15.9513	21.2415	21.7522	22.5906	22.4078	22.2443	22.2111	17.7605	18.6677	17.0811	16.3555	17.0451	17.6225	20.9445	23.3373	23.0909	19.8081	22.9781	21.2963	15.3871	17.8382	17.5749	16.0077	15.3449	18.3851	23.7169	21.5858	23.1632	21.1864	21.3958	23.2519	18.3348	19.672	19.6186	17.5213	17.4927	18.7012	22.7732	22.6858	22.2727	20.8662	21.8502	22.5495
Ppt1	14.9413	16.3511	19.3885	15.8345	19.0066	15.096	18.934	17.3116	17.5967	16.0953	17.6443	16.5992	15.9848	16.7647	17.1614	17.5591	20.2059	16.5993	17.7038	19.1835	18.3682	16.1712	19.9179	18.4322	16.4089	15.2803	16.2826	21.0811	22.4017	20.3885	17.2582	15.5843	18.6551	18.7966	16.0138	20.1806	16.611	16.8062	19.4716	18.7267	18.1202	15.9865	18.5356	16.4399	15.4045	18.2652	15.3546	19.7121	19.7229	22.0454	23.8839	24.5631	25.7067	20.9501	20.457	22.5985	21.9663	20.6947	17.6529	19.6875	18.5413	18.2435	24.5763	18.4747	20.9387	20.0188	21.3572	18.0681	16.6616	16.3718	15.1227	18.3006	20.7198	17.1891	23.8197	21.4963	21.7383	20.5956	25.1378	22.383	19.8489	19.4086	20.0218	17.6723	16.5184	19.4072	19.1107	20.2014	21.481	18.6375	19.0603	16.4908	16.3956	17.9407	15.5244
Ppt2	34.7697	33.8675	31.8502	44.3266	44.0916	41.7349	50.1134	54.7063	53.241	50.1988	49.8902	50.6305	31.0876	33.0188	31.3461	39.6959	42.731	37.314	50.2948	50.2276	54.6721	50.8479	53.3113	49.3934	38.2841	33.6984	36.6825	46.2026	49.6965	47.1133	53.3904	46.6855	51.4016	56.1183	48.8033	46.8893	35.3142	35.7707	39.8618	41.8658	40.6997	48.4185	44.2254	47.6385	63.6862	42.5387	46.3826	38.0149	38.8507	35.2218	47.7129	42.4888	44.3856	44.9968	43.8683	48.1482	52.1013	47.0367	50.0228	35.2341	36.4538	37.2176	35.0342	34.8349	40.7153	42.8329	47.5558	50.4469	40.0106	46.0429	41.9156	40.1634	48.3313	40.4765	52.4745	53.1142	47.1002	51.2572	51.5032	54.1104	59.4569	55.6429	55.7007	37.1016	34.591	33.7375	40.4409	41.9877	37.7259	46.0623	44.355	46.0374	46.5452	55.6312	43.3946
PpV	20.7815	19.7466	21.5276	20.5995	20.6043	20.0929	22.8488	22.056	21.2274	22.703	23.145	21.5305	21.805	21.6503	21.7437	21.7343	23.8712	22.2254	20.1988	22.8724	23.6979	21.0989	20.5345	22.3117	21.234	18.151	21.4629	23.0942	24.1402	23.2009	22.2457	19.7357	20.7369	25.8785	21.8158	24.4546	22.0652	20.6574	21.324	21.4414	21.4464	19.5257	21.7466	20.8684	25.2382	21.956	21.2171	19.0744	21.1755	19.3933	21.7098	23.3492	24.6609	23.6178	22.1149	24.001	26.6139	23.1889	19.5414	22.5042	22.8382	20.4832	25.3515	21.2604	22.9335	23.0958	23.2057	22.9157	22.2001	24.6122	22.1533	19.6468	20.6747	21.6203	20.453	22.6032	20.3312	22.2634	21.3089	23.3194	24.7677	24.8775	25.1013	21.6837	22.2688	21.3666	18.674	22.1077	21.6647	24.2754	21.9126	21.7079	22.6662	22.6724	21.3962
PpY-55A	27.5878	29.7318	31.8694	21.3782	22.0739	16.226	29.9992	27.7968	24.9608	23.3071	24.0069	26.6298	27.249	28.4969	32.194	18.5288	26.1463	20.2831	29.1045	27.6386	28.8336	27.9321	27.3532	22.6936	28.5146	26.6573	30.3126	21.4066	20.138	26.4929	26.6105	30.5092	28.499	23.3261	23.2428	20.0928	30.4945	34.5355	23.4619	29.1484	30.1684	29.9576	32.6702	31.7678	25.4866	31.4385	25.8593	33.5656	30.1647	35.5566	27.5068	24.8256	22.9987	29.6613	27.1591	30.4109	23.8511	25.1829	29.4378	31.1569	29.8957	32.4791	24.5226	27.1721	29.5391	30.2155	28.0109	25.3419	25.0329	25.9346	22.4708	30.9906	36.4616	31.5837	26.5008	27.5929	29.0984	30.8103	29.8852	30.3332	25.1141	25.1336	23.2022	33.4384	28.5472	37.6351	28.2503	26.5114	33.1825	33.208	26.988	32.955	24.7989	25.805	29.3406
PPYR1	36.8767	39.5774	35.8355	27.7503	26.2386	21.2594	33.0811	37.3093	44.6743	26.2935	30.9309	33.6773	33.1701	35.6159	40.8291	25.7165	27.1189	25.4639	36.1721	35.3353	40.4309	30.7772	37.3067	29.738	39.5813	33.5414	37.0328	27.5369	27.0132	30.7843	36.7872	37.2325	34.8461	27.4491	30.1788	31.0977	32.7048	39.7662	35.1597	32.8325	35.4854	41.0705	40.8414	40.1354	31.5687	32.5717	26.5744	41.4247	38.0472	41.5591	30.3922	30.9482	25.7764	37.3336	35.0478	36.5297	32.524	31.2297	34.7711	36.3017	37.0387	41.0617	28.7034	38.2416	33.2075	38.6716	38.7668	34.2404	31.8144	31.8429	28.7719	35.3669	36.6311	34.8993	32.6385	28.7363	36.7069	41.773	34.9956	43.3072	35.0659	31.3787	30.889	34.8739	37.4708	47.0967	41.3074	34.0245	37.7075	37.229	39.3906	44.9574	38.3086	31.7034	38.8202
PQBP1	10.8214	12.1884	11.6618	10.0276	8.50848	11.3399	11.5201	10.8932	9.5842	9.87536	9.65811	11.5441	10.5181	10.538	10.6877	11.2809	10.1911	9.35969	8.40889	9.84318	8.24126	9.70527	11.1788	10.4437	11.4932	10.4182	11.0704	10.5084	12.3976	11.1417	10.7291	9.63099	10.1313	10.4905	10.5204	10.3715	10.465	10.4965	8.91459	9.19761	11.4086	9.32951	9.85961	9.23351	10.8271	10.5846	8.64494	11.3991	12.4588	10.642	10.1796	14.5721	12.9414	9.70167	10.0353	9.68946	11.8053	10.1223	11.068	10.3968	9.49831	11.5163	11.761	10.2797	9.87567	11.7521	11.5586	12.1583	8.50709	10.7528	11.6086	11.5718	11.645	11.4034	11.3785	11.7413	13.3167	11.4985	9.97473	10.7362	10.1106	12.1268	12.1426	9.7614	11.6014	12.8686	11.9118	9.73956	11.1316	10.4477	10.4932	10.1279	9.25006	11.3118	11.4834
pr	53.0747	52.6731	57.6079	49.4044	50.2549	49.1661	61.307	63.7021	57.4413	59.8296	63.2491	59.0145	57.1969	55.4809	56.0659	53.0437	48.8372	46.5796	54.8011	60.2789	60.981	59.2694	62.7118	60.5081	54.4683	47.6773	59.3823	56.1533	55.2937	52.303	60.7974	58.793	59.3323	62.8128	60.2445	62.7623	53.2761	54.5151	60.0133	55.3516	54.7136	55.0817	58.7638	58.3268	57.4099	55.0987	59.3582	53.9761	55.8229	53.8993	61.1175	59.7092	56.2049	69.5932	61.2414	66.863	65.01	62.1342	67.6719	55.351	57.3188	59.8815	66.2245	61.4203	61.1662	64.9202	66.4099	68.7569	61.4573	67.1791	64.5555	54.5111	62.0193	59.5949	58.1572	56.6031	59.9299	69.6011	67.9335	68.8617	63.3008	70.8688	69.6646	58.1435	64.0203	59.7334	60.8389	63.205	65.3195	68.3592	69.6179	64.7648	60.1334	65.3924	70.0805
PR-Set7	13.7059	13.5279	13.8014	11.1923	10.6976	10.0283	10.2628	10.6288	10.2379	10.0765	12.5598	13.399	13.4931	13.0932	12.8873	11.4653	13.1344	10.6216	10.451	12.2693	11.5802	11.5138	13.1894	11.1406	14.0666	12.0258	14.512	13.6938	11.7962	12.6455	11.172	11.4306	11.3967	10.6647	11.6004	12.3711	14.1981	13.8959	13.0952	14.3043	14.0592	11.4318	12.4787	11.4131	12.0213	11.0161	11.4552	11.6087	12.4051	13.6096	11.3176	13.6762	10.7876	11.0786	11.1108	10.7583	12.1937	12.1006	12.9672	13.5317	14.7358	13.8899	12.1464	12.6787	13.0787	11.1279	10.8096	10.8095	11.3332	12.4674	11.793	11.7654	13.6505	13.3572	11.5094	12.563	14.3119	10.6365	10.3568	12.8649	11.9359	11.2781	12.787	14.1336	16.3834	15.6267	13.9434	14.6979	15.0073	11.8547	11.6312	11.6411	12.2066	12.0269	12.5023
prage	66.7842	65.9198	68.3396	56.085	51.5988	42.7665	65.2214	60.3879	65.4017	57.9059	65.7031	74.9074	63.4224	61.7132	67.6329	48.2254	61.5256	46.4243	63.6734	74.81	69.1898	68.4753	69.3468	62.6383	71.4377	60.1987	68.7709	52.3248	52.3309	54.9325	67.9491	72.0059	68.5663	63.8283	59.9479	57.4765	68.182	73.1863	57.1202	62.4237	63.36	75.9205	78.0772	74.9404	64.0593	76.559	65.2178	58.5913	64.4586	67.7804	57.5196	54.2841	51.5264	65.3125	61.4577	66.4042	65.415	65.0861	67.0239	63.85	69.5611	66.1155	49.2532	55.119	59.7924	61.5662	68.3223	67.2881	63.4901	68.469	62.8709	59.32	72.6378	68.9483	59.8104	56.5222	69.7269	71.0022	66.7206	73.1385	67.7124	66.7509	65.0939	65.1412	67.0435	79.7984	63.504	61.4756	66.8117	67.7923	70.3947	70.4833	66.9105	70.7062	77.6833
PRAS40	22.7096	19.7854	20.5617	23.1104	23.8289	24.9922	29.2555	29.5698	29.6367	27.5884	29.2789	27.5326	21.8855	22.1514	19.652	22.3602	21.7261	23.0774	27.1646	28.8214	27.6349	30.3334	28.7809	31.6624	22.3031	20.6119	24.2284	26.4356	28.8797	25.8708	32.9779	27.5287	33.0704	37.0201	26.6397	30.1878	20.4686	20.7202	24.0074	23.4269	23.0791	23.8994	25.8144	24.9399	36.1074	26.3138	28.0163	21.996	25.3617	25.6157	27.2472	25.6243	27.8273	29.4303	31.6258	28.4907	35.7516	31.7619	31.5316	25.3859	24.7349	26.1097	23.9977	24.7878	26.5295	28.7426	30.1629	30.9	27.1631	33.2555	32.2484	23.0606	28.837	26.9996	29.3128	29.3782	27.3058	27.8279	28.4141	29.633	35.8	34.9657	32.1097	22.9739	22.9325	22.3995	23.4069	26.2995	23.1526	25.6417	24.1897	25.0279	29.6336	36.2087	28.9763
Prat	8.39196	7.81992	9.11313	6.46871	7.39713	6.84816	8.11535	6.81558	6.07856	6.65389	6.8594	9.1368	7.2092	7.90547	7.08053	7.39009	6.78709	7.85504	8.03094	6.30461	6.25498	6.81591	7.52306	7.72039	7.55486	6.50784	6.85763	9.11405	10.6538	8.28308	6.65345	5.49841	7.43138	8.26395	7.2357	8.27494	7.12764	7.0031	6.18323	8.63738	7.5619	5.43101	6.25701	4.90142	7.68656	5.71979	6.1912	7.20509	9.0016	9.7984	8.86674	10.089	8.11409	7.8409	7.17354	8.7998	9.0876	8.14182	7.88531	7.37994	7.09587	8.16248	8.13236	7.66789	7.94748	8.01116	7.90522	7.35303	7.32065	7.99224	7.33822	7.39722	8.01681	7.60068	7.21081	7.47072	8.64078	7.23294	7.51876	7.00686	7.76834	6.71131	7.61924	8.2594	8.49991	7.92107	6.84697	7.2753	6.72435	7.28182	6.21239	5.91967	6.10995	7.79342	5.97127
Prat2	99.8853	99.1945	96.1878	96.207	108.976	119.611	144.243	103.165	106.164	159.189	141.964	185.783	99.0993	79.7162	102.964	141.145	131.442	119.379	104.983	113.407	103.602	187.105	177.068	207.19	66.2464	61.5038	58.1685	100.256	104.366	102.361	119.337	107.873	106.716	165.056	118.184	181.269	67.3885	66.7344	110.48	118.34	93.0038	93.3353	82.8124	91.0944	169.623	115.461	135.686	52.2168	65.5703	43.0995	67.1949	68.9458	75.2578	64.8257	73.6381	75.2432	142.483	106.908	89.517	63.5307	54.8757	67.3682	82.7313	83.1895	82.6785	77.7689	61.4274	85.4115	120.044	125.706	148.8	49.1022	55.2603	50.077	101.157	115.749	71.0777	97.2245	92.727	86.6929	236.709	157.573	177.556	78.9189	84.8399	69.8818	84.3868	103.238	82.7694	97.4026	110.356	82.9656	173.5	272.235	113.925
PrBP	24.1439	23.7142	22.033	20.7547	20.5599	19.5928	25.4902	19.9526	21.8635	20.8651	23.0692	23.4135	21.3014	22.8261	18.4391	19.875	20.7113	20.5048	18.9753	21.8488	22.6545	21.672	22.442	21.1302	23.8039	20.0749	21.6913	21.3622	22.7566	22.7278	22.3676	23.4253	21.595	22.7301	20.5529	21.6318	20.9114	21.4756	19.388	20.6297	21.5484	21.0643	22.3167	22.1902	22.0785	21.9911	20.0346	20.9656	25.4263	21.5641	20.8413	21.5278	22.8936	22.7406	22.6988	20.4157	20.3648	22.6308	21.7327	21.9193	22.4636	19.7685	22.722	21.5702	20.9572	22.66	23.3215	20.9619	21.1825	22.6233	25.3206	19.9108	21.8789	20.2447	21.2528	22.2812	21.9211	19.968	21.0199	20.7511	21.1313	19.8445	19.5367	21.0564	20.914	21.609	20.4113	20.4365	19.6466	20.8077	22.1703	17.9468	20.5994	22.0305	17.377
prc	0.470817	0.35243	0.375772	0.285457	0.31585	0.197704	0.352922	0.311705	0.39216	0.485978	0.403241	0.453264	0.434747	0.312763	0.246076	0.261789	0.227447	0.314698	0.559252	0.367298	0.556506	0.35024	0.49751	0.383471	0.333647	0.317791	0.388628	0.45209	0.348156	0.275042	0.258578	0.282763	0.345121	0.21242	0.332204	0.384721	0.362444	0.274726	0.378137	0.231193	0.433583	0.331908	0.361872	0.284458	0.300147	0.341324	0.448717	0.320027	0.467634	0.410461	0.273011	0.368734	0.28536	0.555762	0.370685	0.605924	0.491785	0.365881	0.417656	0.437531	0.372968	0.357658	0.346375	0.325313	0.417212	0.452656	0.480841	0.473553	0.574393	0.218991	0.354634	0.28484	0.239574	0.261256	0.210957	0.287822	0.221488	0.43631	0.370745	0.401107	0.312436	0.248377	0.356734	0.302567	0.29269	0.354105	0.30326	0.326362	0.441654	0.475599	0.371033	0.535487	0.331807	0.253202	0.278435
prd	22.4926	22.3887	21.8293	15.6518	13.4418	15.509	17.8399	17.2374	16.2801	13.9638	14.6422	18.0964	21.8256	19.4042	22.0746	19.01	23.4211	15.6301	17.3609	17.7649	17.2997	15.6813	13.7843	14.7015	21.1428	17.4986	22.6147	16.616	18.1689	17.1655	16.4652	17.0079	18.1443	16.5577	12.9238	16.5529	22.7391	20.4299	16.5478	16.7536	17.7809	17.9646	18.9816	18.095	13.6148	15.3613	16.3277	17.8141	21.3797	21.8299	16.7745	15.9314	16.2397	18.3487	19.8604	16.3662	15.9925	14.2903	14.5363	21.5302	23.2874	21.6964	19.6804	19.1945	20.2078	17.1132	18.3569	19.0428	16.7492	16.8011	16.337	18.4332	22.2663	20.2377	17.6628	18.0071	18.1524	18.5301	17.5233	18.0299	18.199	16.4862	18.0839	21.0225	23.3443	21.9706	16.2648	17.4454	19.6411	19.1821	17.3606	14.798	14.9431	18.4704	17.3436
prd1	17.9547	16.9425	16.7101	16.6106	15.9593	16.19	16.9649	17.8847	18.383	16.7492	18.3997	20.0547	18.6563	17.7308	17.574	17.946	20.0177	18.4306	18.6766	19.941	21.648	19.2623	19.6016	18.8344	17.2921	15.868	18.3627	19.0206	18.621	17.5542	20.2977	19.1189	18.4393	19.6892	17.8165	18.9895	18.9474	18.1295	19.2124	18.5808	19.3798	19.382	21.2152	18.9071	19.8842	19.5359	17.0748	15.8177	17.1852	17.195	16.9574	17.9377	18.201	19.2421	18.9099	19.8215	20.425	19.0877	20.6318	18.8097	18.4817	18.6924	17.9386	17.712	19.437	19.7892	21.0181	20.4752	17.5572	18.8656	19.2727	16.693	19.2563	19.0204	18.3255	17.635	20.0093	19.5549	18.9674	20.2448	18.9397	19.0364	20.1646	18.7191	18.4203	19.3065	17.4759	19.8933	18.7966	20.4249	18.6679	19.4704	17.6697	19.9157	19.0889
Prdm13	0	0	0	0	0	0	0	0	0	0	0.0523189	0.0525795	0.0441772	0.0807458	0	0	0	0	0	0	0	0	0.0530286	0	0	0.0521023	0	0	0	0	0	0.0549512	0.0548032	0	0	0	0	0	0	0	0	0	0	0	0	0	0	0	0	0	0	0	0	0	0	0	0	0	0	0	0	0	0	0.0557008	0	0	0.0468728	0	0	0	0	0	0.0511801	0.0413089	0	0	0	0	0	0	0	0	0	0.0416429	0	0	0	0	0.0557619	0	0	0	0	0.0833657	0
pre-lola-G	3.59668	5.93789	4.89528	3.71424	4.30079	4.26897	10.0888	12.406	10.0204	6.00044	7.95501	8.77482	5.03462	6.15081	6.82919	4.47522	5.17762	4.23128	11.6908	10.561	11.2159	8.23545	9.50015	7.77324	5.59196	3.71247	4.89253	3.95675	5.81214	5.22943	11.41	11.7632	10.1331	9.55463	9.10539	8.47109	3.781	5.25889	5.48531	6.30375	5.47189	11.1891	10.7968	10.7098	8.98798	10.2975	8.64671	5.22709	5.52193	6.51771	4.11713	4.95043	4.01596	11.1566	9.64101	9.76336	10.875	8.96877	8.99552	6.13685	4.79585	6.21641	6.65529	4.13491	6.77403	10.0743	10.6344	12.0262	9.71459	10.5165	7.42239	3.65928	2.98465	4.60681	4.41799	2.45556	3.59645	9.48546	11.1967	10.6034	8.34588	7.79306	8.46027	4.54413	6.7181	4.85628	5.56144	4.49775	4.15449	11.9553	10.4692	9.96162	7.00522	11.4611	8.04839
pre-mod(mdg4)-AA	1.27559	1.2827	1.25051	0.681659	1.48532	1.36247	1.2705	1.16303	0.695501	1.25396	1.06572	2.00838	1.2025	0.709271	1.09197	0.762608	2.05833	1.32553	0.641605	1.1293	1.67157	0.874706	1.0693	1.17617	1.40284	1.42883	1.64556	1.63832	1.35983	1.44778	1.03839	0.973505	0.807719	1.2304	1.2384	1.58339	1.48599	0.92495	1.39993	1.60488	1.39709	0.541547	1.13033	0.520823	1.36519	1.14572	0.98873	1.56396	1.18223	1.51806	1.42423	1.98639	1.3632	1.05511	1.64228	1.34724	1.51112	1.09235	1.26637	1.35634	1.56786	1.17947	1.18601	1.14789	1.38468	0.826038	0.889703	2.01273	0.800306	1.23361	1.23424	1.04445	1.62918	2.00538	1.34273	0.790787	1.74588	0.941913	1.20291	1.06598	1.26252	1.38373	1.05347	1.2392	1.45729	1.42282	1.02685	1.73825	1.51841	1.75906	1.94039	1.43365	1.00927	1.58732	1.32404
pre-mod(mdg4)-AB	5.24277	3.81873	6.00175	3.30464	2.73292	3.69812	5.59895	4.74408	5.2282	3.36911	3.20431	5.29998	3.02433	3.48601	4.80611	2.81101	3.44776	4.06548	3.97368	5.1087	4.81937	3.96247	4.18447	4.58124	4.00951	4.36647	4.31188	3.8814	5.35173	6.1308	5.65268	5.30422	5.41964	4.70367	4.19009	5.45185	4.63499	4.14783	3.47957	4.48325	5.21724	4.32323	5.63117	5.18795	5.10812	4.47074	4.18531	5.6494	3.47477	4.43328	4.18581	5.03783	4.62209	4.92518	5.21	5.90395	5.30867	5.31547	6.01714	2.78684	4.50729	4.28877	5.25931	2.64071	4.95438	6.07508	5.92476	5.19666	4.14919	6.55616	4.37284	4.31044	5.11281	4.07067	5.15608	2.47503	4.50796	6.26912	5.2624	5.53389	4.84985	5.06919	5.64711	4.97421	5.11393	4.78593	5.6749	5.69958	4.43651	5.47617	5.3878	5.44738	5.10196	5.85489	5.50948
pre-mod(mdg4)-AD	0.735237	0.730395	1.06079	0.616432	0.398932	0.740483	3.3158	1.28997	3.57286	3.95595	3.55826	3.56773	1.31254	0.478282	0.867953	0.517258	1.06042	0.801085	2.13913	6.07046	4.84444	4.05708	2.46898	3.4622	0.625779	0.87908	1.20035	0.387471	1.33734	1.01248	4.09758	2.69135	4.31733	2.96734	2.34142	6.19521	0.838583	1.21	0.899876	1.20112	0.793672	3.19033	3.27708	4.55854	5.25515	2.55703	3.59339	0.942088	0.51713	0.528641	0.881036	0.858872	0.981395	4.15756	4.28236	4.24825	5.75215	4.30715	3.99469	0.791089	0.94253	0.792104	0.951942	0.56574	1.13389	3.37819	4.08017	4.76171	2.01981	0.646837	3.19368	0.952271	0.987813	1.336	0.846483	0.967719	1.05769	3.81148	5.23337	4.12669	4.66588	2.29018	5.16501	1.02545	1.49982	1.17765	1.03083	1.09222	1.05968	4.00359	3.21796	3.95997	2.54444	3.7165	4.40106
pre-mod(mdg4)-AE	21.6326	23.1914	22.5505	17.4176	15.9494	16.2552	6.69406	5.06051	4.64036	4.07579	5.96978	5.01703	24.1866	18.8219	20.1543	15.9107	23.0318	19.7564	2.59553	4.84452	5.46843	4.66998	6.62266	3.75974	24.5825	19.416	25.4306	22.8849	20.5154	20.669	5.3544	5.79583	5.03425	5.83599	5.2112	1.88156	23.9691	21.2281	22.7022	22.9454	20.9554	6.87687	6.15396	2.73387	2.96121	3.74923	5.33306	22.6807	20.1378	26.0783	18.3144	22.7996	21.7946	7.83468	2.59196	3.59455	2.73326	3.7009	4.21858	22.2694	27.0998	23.2549	21.7163	20.1763	26.1003	3.88875	7.24556	2.27491	4.95256	5.41473	3.23297	17.3651	29.0202	22.8179	25.7766	21.7859	25.939	6.70743	4.51577	3.51069	2.72516	4.98641	5.48746	23.8817	25.8449	25.3008	23.924	26.3634	24.9958	7.01446	5.93046	4.64665	5.31091	5.39637	6.95057
pre-mod(mdg4)-B	1.19916	2.20333	2.65206	1.23239	1.28728	1.25264	0.460473	2.62666	2.9778	1.53034	1.0537	1.91308	0.916544	1.88822	2.63418	1.92156	1.89843	0.137509	2.31729	1.64699	0.852337	0.130384	0.572808	0.849044	2.88842	2.77546	1.24363	2.54364	2.0155	2.03343	3.11164	1.83105	0.776217	2.89797	1.93905	2.63958	0.459311	1.81531	2.1694	1.5309	2.58391	0.935537	2.05202	0.873961	1.3556	1.20154	1.68229	0.913322	1.98675	1.47573	0.687462	1.57875	0.178748	2.10832	1.40586	0.285179	3.14086	1.3096	1.3358	1.27355	1.80154	1.73673	1.29641	1.22822	2.1315	1.41036	2.12229	3.41138	0.124764	0.507173	2.19746	2.13563	1.56613	1.89548	1.52907	2.28689	2.22297	0.238379	1.8148	0.0617971	0.40953	0.00083535	1.99871	2.40728	1.10027	2.39555	2.44528	1.75956	1.47779	1.76298	3.45471	1.44836	0.937237	2.65424	2.85474
pre-mod(mdg4)-C	1.0044	0.479363	0.542845	0.533504	2.56005	1.1902	5.2185e-09	1.4178	0.235462	6.95943e-06	0.936102	0.724066	0.921293	0.0749878	0.994543	0.822116	1.12632	1.04916	0.990313	2.63215	2.60642	0.0791878	0.452126	0.0835186	0.671787	1.55124	2.04333	1.24786	0.348733	1.49647	1.13242	1.77887	2.20641	1.75647	0.852061	0.255052	1.24404	1.03239	1.91681	0.732515	0.72453	1.21711	1.65056	1.25052	1.05293	1.53815	0.772504	1.97825	2.01276	0.847555	0.156004	1.32429	2.08308	0	0.366725	0.548351	1.18464	2.34852	1.26519	2.16456	0.916163	0.37998	0.389999	1.19536	1.30001	0.627387	1.10942	1.25425	0.592814	0.369699	0.836615	0.592689	0.263029	0.358859	0.855352	1.64027	0.316171	0.22583	0.906131	0.0126487	0.992391	1.56822	0.599108	0.385886	0.76822	0.830698	1.12832	0.620269	0.576626	1.64316	0.933968	1.18553	1.01037	1.67237	0.647664
pre-mod(mdg4)-E	1.40249	1.49202	2.04431	1.79513	0	0.478097	2.47631	1.10951	1.87007	1.73112	2.75666	2.12377	1.76182	1.45527	0.947461	1.42527	1.11975	1.04916	1.65948	1.83747	1.01493	2.04396	1.52694	2.4983	1.27439	0.848316	0.716734	1.80658	1.81821	0.55816	1.92199	1.24737	1.86315	1.30163	2.067	2.41184	1.16001	1.45443	0.783504	0.732513	1.29857	2.49451	3.02344	1.9391	1.16083	1.05505	2.33142	0.502796	0.569252	0.847554	2.10864	1.44381	0.641741	3.26203	1.68015	3.05368	2.30745	0.791865	1.58985	0.512098	0.916163	1.81615	0.91681	1.14683	0.987021	1.8177	1.94605	1.50715	2.42126	1.56973	1.18402	1.36127	2.33871	2.2009	0.629335	1.38603	2.52953	2.22556	2.6745	2.69047	1.78647	1.39179	2.20027	1.89023	1.44529	1.79811	1.11925	1.21144	1.62627	2.81406	1.88942	1.54294	1.13075	0.98089	1.35011
pre-mod(mdg4)-G	2.26801	2.1445	1.74957	1.48661	2.07473	1.33031	2.10623	1.6332	1.12494	1.7882	0	1.28823	1.6249	1.45532	2.00496	1.63196	0.90193	1.82519	2.20615	2.50202	1.14966	2.32446	1.20965	1.82474	2.77841	1.60894	2.12628	3.077	1.83613	2.08439	1.39697	1.14958	2.78291	2.14929	1.7559	2.282	2.16226	2.33137	2.43486	2.13484	2.44884	0.933466	1.7989	1.80768	2.64555	0.367943	0.551326	1.56814	2.40991	2.18994	2.15155	2.16343	1.94599	1.56546	2.36257	1.98725	1.41047	2.08013	2.00946	1.27772	1.71696	2.10702	1.78246	1.37183	3.25602	0.906422	2.71404	1.29287	2.07072	1.43834	0.931399	2.02022	1.58498	2.27597	1.70895	1.53786	2.54521	1.41219	1.40814	1.15225	1.32728	1.12264	1.21763	2.03184	1.98325	1.78386	2.26907	1.81134	2.82555	1.42531	1.47178	1.75785	2.01649	1.83255	1.1507
pre-mod(mdg4)-H	0	0	0	0	1.71006e-08	1.97763e-08	0	3.4955e-06	0.322562	0	0	0.440579	0	0	0	0	5.26544e-07	0	0	0	0.428315	0	0.00867182	0	0	0	0	0	0	0	0	0.370273	0	0	1.91073e-09	8.05106e-07	1.64662e-10	0	0	0	0	0.00042385	9.59175e-06	0	3.93381e-07	0.29106	0.0387482	0	0	0	0	0	0	3.75863e-09	0	0	1.88762e-09	0	0.0772341	0	0	0	0	0	0	0.00115854	6.8348e-09	7.09344e-06	0.0086977	0.31193	0	0	0	0	0	0	0	0.000397607	0	0.292465	0	0	0	9.88927e-08	0.0112789	0	0	0	0.000335521	0.15008	0.439842	0.260396	0	0.227949	0.119604
pre-mod(mdg4)-I	1.36997	0.55191	0.860777	0.686382	0.0187275	0.0330409	1.27068	0.922845	0.910861	0.220404	1.80399	1.75919	0.466966	0.315537	0.492786	0.61584	0.85495	0.264943	1.07139	0.349055	1.442	0.824475	0.866272	0.717353	0.809565	0.491183	0.679007	0.664681	0.575676	0.27331	1.48948	1.11201	0.775419	1.1937	1.09382	1.7059	0.801731	0.550861	0.292985	0.241336	0.0543287	1.34249	0.829191	0.916657	1.30209	2.05587	1.39598	1.14253	0.000661717	1.30789	0.472407	0.216	0.628846	1.0643	0.601178	1.21459	0.734707	0.692901	1.10141	0.778804	0.664005	0.34201	0.789313	0.81438	0.667266	1.46984	1.53218	0.868955	0.216846	1.2468	0.0767788	0.678434	0.554065	0.646777	0.654727	0.468193	0.327713	0.860305	1.5852	1.23504	0.783707	0.619569	1.13405	0.45201	1.87123	0.839911	0.328693	0.717573	0.671404	1.63628	1.41951	1.89512	1.85487	0.54418	1.41057
pre-mod(mdg4)-J	3.33326e-09	0.00969725	0.0822568	0	0.0187275	0.214175	0.144332	1.64782e-09	0.340251	0.491486	0.579462	0.280247	0.117948	0.0762687	0	0.159921	0.290571	0.264943	3.06204e-05	9.38744e-08	0.301198	0.126897	0.214508	0.517375	0.115453	2.62885e-09	0.202198	0.00642698	0.118614	3.49662e-05	0.383986	7.04411e-06	0.135334	0.230309	0.00264795	0.322833	0.00360869	2.96659e-06	0.103069	0.241336	0.0543287	0.192705	0.130392	0.49397	0.330648	0.549894	0.122404	0.449033	0.172053	0.0140652	0.0493575	0	0.17747	0.0863493	0	0.283103	0.264235	0	0.123953	0.236681	0	0	0.0913784	0.0467875	0.00239281	2.32378e-08	0.107265	0.385753	0.396857	0.211199	0.378151	1.93866e-09	0.235937	0.0922347	0.430937	0.032521	0.155081	0.53883	0.525185	0.000216162	0.468707	0.676498	0.219752	0.266748	0.346717	0.239846	0.126199	0.085027	0	0.416282	0.307803	0.159257	1.23868e-08	0.721147	0.112335
pre-mod(mdg4)-K	3.33326e-09	0.0215466	0	1.926e-08	0.0187275	0.0334759	0.00315507	1.86098	0.103021	0.00326703	0.579462	0.15909	7.2837e-05	0	0	0.160077	0.290571	0.264943	0.44427	1.54237e-07	0.0041749	1.26078e-06	0.0420487	0.0048726	0.115453	0.125864	0.204585	0.470415	0.489383	3.49662e-05	0.237979	0.276142	0.000126378	0	0.0158887	0	1.34597	0.00585178	0.640513	0.241341	0.0543336	2.08632	0.0428964	0.77756	0.18828	0.429166	0.122656	0.313019	0.000661717	0.0143185	0.0493583	0.0037758	1.18997	0.348028	0	0.172216	0.037626	0	1.87972	0.012979	0	0	0	0.0467875	0.00239281	2.32378e-08	2.34576e-07	0.210761	0.216846	0	0.220376	1.35484e-06	1.28805	0.120536	0.307478	0.0325287	0.0409341	0.142235	0.411473	0.374348	0.21108	0.245223	0.321396	0.267873	0.346717	0.239851	0.476963	0.0926029	0	0.288771	0.171983	0.159257	1.23868e-08	0.00280056	0.340628
pre-mod(mdg4)-L	1.41895	1.195	2.46366	1.92405	1.34798	2.00277	2.49881	1.16432	1.57673	1.36653	2.55837	2.90592	2.32791	1.67513	1.86216	1.05415	1.49213	1.71055	2.28062	2.79338	2.73446	1.72515	1.99014	2.48878	0.81466	1.30081	1.67536	1.62854	1.77746	1.4307	2.38049	2.23168	1.81274	2.82559	2.95982	2.47268	0.239092	2.05791	0.791854	1.6839	1.40683	2.53514	2.16831	1.73581	1.72954	1.90462	2.72919	1.30668	1.67222	2.57454	1.28336	1.21382	1.03335	2.63834	2.40572	2.81052	3.20043	2.13978	1.98624	1.90913	2.24552	1.28464	1.87482	1.06675	0.827941	2.88762	1.93321	2.60309	2.26549	2.60189	1.82389	1.27915	1.98596	1.37575	1.90281	1.97201	1.89955	3.44252	2.64509	2.44506	2.18087	2.31733	2.12876	2.41056	1.44808	1.74498	1.73441	2.50592	1.69578	2.56148	1.78821	2.94417	1.56099	2.18349	2.40846
pre-mod(mdg4)-N	1.66608	1.9556	2.6524	2.14876	1.31381	1.36781	3.07533	2.4969	4.65902	3.0254	4.31802	2.87182	1.95612	2.20129	2.46729	2.02393	1.25087	1.38434	2.46888	3.7155	3.06582	2.13886	3.91248	1.5147	1.92876	2.82046	1.80995	2.2163	1.77696	2.25891	3.77483	2.44032	3.66932	3.37526	2.69303	3.00918	2.67242	2.93823	2.24813	1.56433	1.36919	3.84748	4.0495	4.21681	2.72322	3.06375	1.62196	2.49002	2.5789	2.53721	3.89936	1.73689	2.98405	2.87314	3.79313	3.12108	3.00571	4.05309	4.35377	1.964	1.41427	1.20511	2.55885	1.76754	2.64568	3.08764	4.68583	1.44989	3.01399	3.96893	3.67798	2.1909	1.46923	2.02636	3.28756	1.27508	3.07976	4.36655	4.48552	3.48474	3.37345	2.88059	3.84053	2.32872	3.31186	1.42282	2.66472	1.73939	2.30434	2.97316	3.1316	3.69551	1.55828	3.26871	4.10432
pre-mod(mdg4)-O	2.53724	2.01068	3.06572	1.41874	2.74231	1.62224	1.82227	3.04232	1.69526	1.75082	1.7209	3.73054	2.45296	1.79173	2.49395	1.52262	3.18792	1.67267	2.55242	1.98704	2.71211	3.17225	2.59221	2.71141	2.52536	1.87718	2.90686	3.16343	3.28349	3.00603	3.63077	3.34626	3.99133	2.60507	2.63086	3.12359	1.10019	1.36822	1.57644	2.12646	2.39461	2.46549	2.79907	2.93906	2.71193	1.94103	4.07178	3.34511	1.7364	2.7178	1.91915	2.6586	2.81755	3.89099	1.6127	2.70616	3.2154	2.00679	3.20579	2.31933	2.68076	3.08433	2.2896	3.32688	2.33214	3.26564	2.58575	4.58591	1.93161	1.79829	1.89884	2.29629	3.80275	2.78368	1.74512	1.7063	3.08571	3.28041	1.9463	2.83447	2.20127	2.26976	1.95589	2.30197	2.01708	2.70933	1.91925	2.64883	1.8066	3.66936	2.6158	2.51395	3.32548	2.35831	1.71767
pre-mod(mdg4)-P	3.33326e-09	0.0122241	0.0158428	0.00406321	0.447607	0.261642	1.08919	7.72644e-08	0.844429	1.15597	1.13508	0.190386	1.21682	0	0.262313	0.159954	0.290571	1.87571	0.000568059	0.861673	2.11331	1.9748	1.99155	0.96244	0.116565	2.62885e-09	0.641235	0.0371908	0.591473	0.553054	0.237439	0.533251	2.57023	1.89508e-05	0.157487	1.67616e-07	1.93076	0.0004307	0.113269	0.971203	0.0543289	0.971209	1.42349	1.66484	0.799257	1.30793	1.74678	0.844634	0.698226	0.014072	2.26848	1.00493	1.24555	0.55728	0.482195	3.11349	1.13718	2.08655	0.940626	1.35943	0	0.8756	0.569491	0.925944	0.923125	1.11766	1.48678	0.210755	1.29308	2.12571	0.940898	0.01552	0.802655	0.35996	0.307478	0.462448	0.522541	2.37128	1.69613	2.34848	2.10609	2.94091	5.30793e-06	0.266776	1.11075	0.239846	0.00143791	0.127025	0.556163	1.04995	0.358693	0.687598	1.82914	0.639404	0.166001
pre-mod(mdg4)-T	7.39611	6.49418	7.1802	4.61434	4.14214	4.15942	7.19361	8.39147	7.37766	6.908	8.0498	8.04886	6.69688	6.66329	6.11117	6.35185	6.29687	6.07511	9.05097	9.60153	9.14419	7.99223	8.85057	8.11192	5.79662	4.86199	6.13698	5.4576	5.96056	5.73527	7.61335	7.13627	6.94809	7.60417	7.22269	8.00887	6.94556	6.24468	6.26578	6.65434	6.74651	7.37487	8.17597	7.34841	7.92372	7.22777	7.7103	6.38842	6.8235	7.27982	6.39012	6.59171	6.46203	9.05126	9.20139	9.03011	8.78841	7.58093	9.02285	6.81962	7.66006	7.26845	7.31581	5.92267	7.08397	8.33246	9.32362	9.29535	7.55269	7.93604	7.28106	5.88118	6.97021	7.04831	5.90934	5.30999	5.83574	8.71975	9.23591	8.76876	7.52181	8.19338	8.03804	7.7745	8.19581	6.92112	5.96033	5.4546	5.8699	9.26676	9.64393	10.0882	7.42521	6.8427	7.87478
pre-mod(mdg4)-U	1.00613	0.881715	1.10624	0.714973	0.93947	0.981466	0.747025	0.776834	0.790331	0.53476	0.720344	0.818746	1.30424	1.09117	0.844748	0.907266	1.19698	1.11812	0.590511	0.835413	0.638755	0.617907	0.863066	0.705029	1.00893	0.904623	1.16714	1.26801	1.6835	1.12467	0.882216	0.806999	1.0989	0.74112	0.749319	0.855007	1.34727	0.641789	1.34049	1.07223	1.15355	0.597474	0.884314	0.83007	0.860796	0.696975	0.782693	1.0322	0.919226	1.03657	1.50215	1.46362	0.805287	0.68602	0.507581	0.835963	0.799625	0.593079	0.772935	1.13476	1.24611	0.926644	1.32301	1.18267	1.4054	0.704085	0.768131	0.770954	0.80938	0.861186	0.595402	0.8072	1.39433	1.44359	1.18365	0.882908	1.2281	0.923683	0.896375	0.627573	0.597782	0.693499	0.738291	1.05945	1.07392	1.05694	1.23811	1.16288	1.22696	0.72536	0.83137	1.02761	0.872845	0.763148	0.63104
pre-mod(mdg4)-V	4.34396	4.5525	3.81267	1.63904	1.79864	2.30378	2.62927	4.78639	4.3125	2.75917	4.60493	4.53703	1.27082	2.51081	3.28361	0.91095	2.36361	1.11937	6.00588	5.73147	4.65144	2.36911	5.00174	4.84791	2.06365	3.17906	2.49727	2.38971	5.42004	3.08887	4.76759	4.09824	5.00663	4.56231	3.85206	5.88408	2.49855	3.76774	2.76255	2.87807	2.83639	3.62998	3.77742	3.63496	5.11728	5.26213	4.67024	2.50795	4.00594	1.82432	2.27181	2.98868	2.4058	3.52927	3.14472	4.34717	4.19409	4.5505	5.02356	1.65918	1.26059	2.0267	3.30932	1.51538	4.29596	5.889	5.39337	2.9852	4.63228	3.34414	3.05115	2.69684	3.03403	1.44277	2.18328	1.59084	1.37793	4.66373	5.00572	5.00584	6.35273	4.9135	4.51668	1.86739	3.10446	2.78098	1.2454	1.9049	2.21101	4.71348	3.69125	4.17474	4.25221	6.59602	4.50532
pre-mod(mdg4)-W	4.09344	1.30294	5.12496	2.21443	0.974595	0.981467	1.29345	2.64215	1.54185	1.55903	1.9408	2.95309	2.61381	4.94004	4.48929	3.78009	0.862477	1.47916	3.16819	3.35588	1.74074	2.42419	2.66328	2.67205	1.57092	1.90614	2.83585	2.79942	5.36357	3.90726	3.3435	0.863457	3.49204	1.64914	0.749348	4.44931	1.755	2.06603	4.00802	2.9231	3.16385	1.78407	2.49511	5.0376	3.59438	4.36972	0.782695	3.47996	3.47783	1.96949	4.39223	1.59069	1.8196	2.39268	3.17367	3.91427	3.22748	3.99681	3.65773	2.81033	2.82047	2.9284	2.57767	1.18684	2.38631	2.77874	1.22012	5.89976	1.35239	1.87348	3.12133	3.87849	1.81985	4.46855	1.40055	0.882908	2.96496	1.65325	2.6494	4.50485	1.71203	2.74776	1.45732	2.32458	4.05968	2.58594	1.7065	1.08753	2.39198	3.14114	3.07008	4.46344	0.879573	1.09445	1.24754
pre-mod(mdg4)-X	1.29387	1.26585	2.62692	2.69307	2.08056	2.75042	3.17076	1.32932	1.25219	2.03109	0.363656	1.1243	3.72173	2.29575	2.35055	4.24081	2.81105	4.10055	1.14513	1.16787e-05	1.14987	3.00464	0.0522792	1.01418	3.01225	2.80815	2.93518	2.72989	1.79898	2.84386	0.894835	1.09289	1.09025	1.57889	2.05328	1.09149	3.57912	3.264	2.98999	2.94206	2.33212	1.4047	1.06081	1.27064	0.110707	0.97668	0.97199	4.13195	1.48379	3.44154	3.98197	2.91407	3.45517	1.88912	2.49754	1.4189	2.03576	1.10511	2.20855	3.84777	4.28193	5.57546	3.21478	3.40029	2.31021	0.413817	0.933843	3.81191	1.10674	2.02742	1.97731	2.74907	2.90604	4.18462	2.52221	2.68185	4.24373	1.49465	1.72361	0.620796	0.124426	0.90931	1.18713	4.92825	4.36817	3.68362	3.67813	3.57761	4.26708	1.12555	1.61767	1.86951	1.25162	0	1.26141
pre-mod(mdg4)-Y	2.63533	2.98971	1.55677	1.40793	2.25769	0.917789	2.29031	1.15137	0.963667	0.781414	1.0211	3.49438	4.43173	0.924017	3.90174	2.84213	4.67145	2.26553	3.30286	0.862478	1.54033	1.08676	2.01177	1.59987	2.49428	1.77434	2.92538	0.852185	1.33734	1.6053	2.61239	4.17649	0.293405	0.881619	4.05175	0.0596663	0.838583	1.38854	0.92351	1.44888	1.64276	2.74689	3.4125	1.22626	0.110707	2.25397	2.5421	1.75885	1.98764	3.11262	0.880031	2.48161	0.981395	0.679655	2.88447	0.606513	1.11143	0.486343	1.67618	0.788248	0.942681	2.9706	2.27939	3.54011	3.92863	2.49054	2.93797	1.30071	2.8279	3.78241	1.35102	3.05255	2.95667	1.46539	1.10394	0.984398	1.05772	2.02294	1.20869	1.68173	2.44405	2.68781	1.10094	3.69629	1.49982	2.59847	2.17851	3.09284	1.52587	0.574481	3.60787	0.964056	2.02938	1.19551	2.43456
pre-mod(mdg4)-Z	7.39611	6.49418	7.1802	4.61434	4.14214	4.15942	7.19361	8.39147	7.37766	6.908	8.0498	8.04886	6.69688	6.66329	6.11117	6.35185	6.29687	6.07511	9.05097	9.60153	9.14419	7.99223	8.85057	8.11192	5.79662	4.86199	6.13698	5.4576	5.96056	5.73527	7.61335	7.13627	6.94809	7.60417	7.22269	8.00887	6.94556	6.24468	6.26578	6.65434	6.74651	7.37487	8.17597	7.34841	7.92372	7.22777	7.7103	6.38842	6.8235	7.27982	6.39012	6.59171	6.46203	9.05126	9.20139	9.03011	8.78841	7.58093	9.02285	6.81962	7.66006	7.26845	7.31581	5.92267	7.08397	8.33246	9.32362	9.29535	7.55269	7.93604	7.28106	5.88118	6.97021	7.04831	5.90934	5.30999	5.83574	8.71975	9.23591	8.76876	7.52181	8.19338	8.03804	7.7745	8.19581	6.92112	5.96033	5.4546	5.8699	9.26676	9.64393	10.0882	7.42521	6.8427	7.87478
prel	84.105	89.4476	98.2208	77.6138	79.0767	78.5267	85.0145	85.6815	85.2269	83.04	83.0228	87.3039	87.0455	87.0828	90.3811	81.9579	88.9139	75.2571	83.2388	89.3227	92.4335	78.9311	85.0597	84.43	89.5272	79.4547	89.8233	90.8644	87.7917	87.7135	87.0112	82.914	88.5174	84.1724	81.6992	85.5419	91.0977	91.1578	88.6859	86.6174	84.0938	88.6919	90.7086	86.9457	88.7643	78.9392	77.9319	87.8148	86.5116	84.982	87.7713	86.5405	88.2374	86.2674	85.0428	90.7899	87.2735	83.6438	86.5432	87.7694	88.076	92.6967	87.6347	88.1536	91.1682	86.3064	87.9644	90.2926	78.5256	82.35	80.1023	88.0443	90.8854	93.613	89.1683	93.9881	90.7202	93.8254	91.178	91.7657	86.7069	84.7528	90.4968	94.9999	97.7574	94.694	90.9609	93.9808	95.1361	96.3306	87.9976	95.3635	83.9333	90.2666	83.5263
Prestin	20.2534	21.5177	21.1759	15.5708	16.8517	16.3134	24.9862	20.6229	23.2031	24.7831	23.1155	29.2525	24.9549	20.5272	20.2506	23.4822	22.0084	22.4148	23.6908	24.3597	22.9625	27.6357	25.9169	25.805	18.1919	15.1762	17.9631	20.6739	21.7354	19.8608	20.445	19.6376	19.783	26.6417	21.2106	28.9568	17.984	17.5907	20.3259	22.6564	19.6298	17.713	17.8327	18.284	17.8535	21.7405	20.1668	16.9791	17.9556	17.5432	22.0373	20.5712	19.4821	23.5779	25.045	24.3493	23.0311	25.1355	24.6011	19.8857	20.2079	20.3036	23.8325	25.3168	21.7536	24.2983	23.698	24.7845	20.4094	23.5063	22.388	18.3892	18.3189	18.3869	18.2458	19.9888	18.4207	22.8217	21.6667	21.3345	25.4931	20.7445	23.1542	23.8077	24.4997	22.5566	22.7174	22.5144	22.9343	22.7946	22.8373	23.3413	22.6541	19.9358	21.0194
prg	4.95979	4.27888	5.5624	4.59895	4.72647	5.54867	5.34053	5.0016	4.947	5.25722	5.43381	5.31005	5.05355	4.56584	4.22457	5.75507	4.50241	4.73459	6.02858	5.83636	5.57265	5.71285	5.81111	5.61487	4.60112	3.90305	4.58846	6.03344	6.14363	5.05877	5.03349	4.11158	4.43719	5.97114	4.83867	6.18566	3.84197	4.54707	4.85825	4.35948	4.90469	3.93517	3.74292	5.05348	6.17791	4.7232	3.76301	4.64786	3.98965	5.40115	5.91908	5.68655	5.86565	5.66244	4.89251	5.62002	5.71728	5.96115	5.93786	4.47598	5.25781	4.5869	5.18669	4.3585	5.22891	5.24773	4.92961	5.58033	4.55202	5.1689	4.63434	3.69467	5.0363	4.86805	4.73208	4.09198	5.03762	5.52594	4.91423	5.72781	5.28929	4.65963	4.88077	5.54381	5.97931	4.0081	3.94387	4.29829	4.20403	4.8564	5.05294	4.60234	3.90337	4.79157	5.28771
prim	3.72568	5.03595	4.55859	5.52619	5.75639	3.09967	3.61655	5.44485	5.28467	4.08725	5.1404	5.20485	3.89038	3.35093	5.23186	6.24429	4.55674	3.83355	3.49089	4.34016	5.43177	3.36329	5.11619	3.62844	3.83691	5.93781	4.4382	4.56739	5.6499	6.41447	6.18102	3.1681	3.19226	4.19111	6.15179	6.01285	3.72096	5.65731	4.1447	3.68672	3.36655	3.28592	4.56009	5.37519	2.82559	2.20733	5.16682	5.90013	6.54568	7.10866	6.06883	5.99565	3.47915	5.04746	4.1509	4.85208	5.71163	4.20948	3.91881	5.35429	4.99573	4.64552	5.05771	3.48207	5.68612	3.7562	5.69141	4.55205	7.1338	2.35629	4.77504	5.28484	5.21311	5.28581	3.13894	1.1531	4.94273	5.04252	5.82927	4.0063	2.3542	3.57973	3.67826	6.4039	6.05925	3.40424	4.24706	4.87775	5.26799	2.4116	3.26457	3.94564	5.67317	2.22438	5.08185
primo-1	47.4457	52.9198	51.1614	55.5655	46.6588	57.089	47.7663	45.0393	51.6912	56.8357	48.3242	53.0213	46.1152	47.8495	51.2285	54.8756	58.4363	48.8426	50.8185	57.7937	60.4139	54.3209	49.2212	55.7701	48.1225	42.439	48.6339	49.5738	50.0382	53.7492	52.5399	53.7932	45.6213	52.2589	52.2597	47.6198	51.8627	51.0264	40.8905	49.657	52.9667	41.3401	44.2675	47.8654	52.2806	40.1218	53.5312	62.0301	51.5884	53.403	46.4379	63.9043	46.5545	55.551	60.9745	59.6728	49.4718	46.7622	42.7329	51.3663	49.4584	49.298	48.0315	44.6983	47.9334	47.0737	43.9977	47.7558	46.0204	46.4469	53.0175	43.9485	53.977	50.0333	50.3178	51.2513	53.0612	48.4335	59.414	60.4662	53.1542	41.369	52.2868	53.9269	46.9783	54.3085	47.2553	45.9446	47.9512	46.2129	58.1354	42.9403	43.5852	42.8269	39.2675
primo-2	46.6832	50.0246	50.3834	34.6435	39.3273	28.252	37.3661	37.5477	37.037	27.4592	29.6331	36.4068	46.0308	46.4877	50.0736	33.2757	44.4378	30.3302	37.1242	44.2439	38.2767	32.0308	37.6941	30.317	46.9892	42.439	45.974	37.474	34.2529	42.8516	38.0839	38.7409	41.1539	29.2079	26.679	27.306	45.7489	51.0264	40.7613	47.3582	49.4534	41.1721	42.301	43.6348	29.8365	35.6683	29.4012	50.0606	46.375	52.7859	44.3	38.7836	36.2269	40.9928	38.0725	39.6313	31.1223	32.3541	33.6196	48.5944	49.4584	49.298	37.2813	44.6983	47.9334	37.8849	40.8938	38.2459	30.2457	33.1092	28.4223	43.9453	50.0221	50.0333	44.7042	45.2268	53.0612	42.9699	39.2991	41.5725	33.0214	31.4648	32.5253	50.1928	46.9783	54.3085	47.2553	45.9446	47.9512	40.721	39.4542	42.9403	35.1293	31.1223	39.2675
Prip	35.8462	34.0573	32.9631	26.4917	28.4926	27.9126	29.8847	31.5569	28.445	35.7966	39.0718	37.9708	35.0508	35.7062	31.5801	38.5398	35.4402	34.1886	31.5747	33.7825	30.6674	31.1292	39.4607	39.3937	30.4173	24.9239	29.4679	28.8304	30.0843	30.0899	31.6283	29.2839	29.1771	34.5768	35.2833	39.9794	32.9447	28.2127	28.3129	30.9732	31.713	27.0636	29.4686	28.1067	35.3428	34.3511	37.172	25.6641	24.8903	23.8237	25.267	25.8256	26.7939	28.0135	32.1181	28.8561	33.1306	34.4545	29.843	31.7852	29.9322	25.6706	28.6627	30.7782	33.1285	26.54	31.2599	27.6902	33.1347	34.9181	31.2999	29.2364	30.9047	28.508	28.3165	27.0108	29.2305	29.0458	29.7434	30.0979	35.6087	31.6007	37.5298	36.6211	34.0427	35.1414	30.594	30.4353	34.6782	33.9384	34.8208	31.6844	36.6985	36.404	37.6963
PRL-1	101.051	97.0304	104.156	88.5924	94.2727	87.8973	103.941	97.1035	93.2155	102.172	117.269	114.552	107.804	100.561	105.176	104.068	108.414	100.58	97.8851	96.4017	103.985	108.755	103.138	111.208	122.544	108.471	122.765	127.748	123.25	121.659	141.845	129.487	130.888	126.038	104.617	122.006	116.138	123.507	119.632	111.037	114.581	138.53	142.136	127.733	124.956	118.152	101.511	97.7047	96.7099	104.2	110.693	107.597	113.447	103.275	100.924	100.413	117.607	112.118	120.705	104.849	117.714	116.475	115.126	115.389	117.214	112.819	111.652	118.87	107.646	122.128	113.746	99.7438	102.447	104.553	104.111	97.9021	110.826	104.835	101.841	104.225	99.7908	105.511	108.484	105.395	108.353	100.334	107.289	110.987	102.255	105.155	99.4417	103.492	107.352	132.672	111.966
Prm	287.161	290.269	285.545	229.325	234.139	248.098	235.384	240.23	264.353	329.307	352.817	350.582	321.881	324.23	301.101	296.596	246.022	275.804	242.833	275.13	257.454	336.668	369.354	352.083	271.111	228.765	273.299	240.44	241.506	217.729	247.435	238.478	247.344	327.658	287.878	326.879	325.571	305.978	284.969	240.111	253.594	262.916	262.052	250.495	334.567	423.185	331.188	199.555	225.021	221.325	198.754	207.449	218.85	193.943	198.597	208.097	273.912	269.291	283.31	308.182	293.871	276.131	267.105	233.585	244.165	215.673	224.035	217.113	301.55	273.724	355.614	218.415	227.011	231.756	194.496	201.941	209.826	200.173	195.369	202.523	263.251	268.984	280.356	291.343	280.505	253.245	241.912	263.337	271.015	233.107	214.32	215.728	288.316	290.856	366.391
Proc	33.4704	29.778	29.3188	36.2726	37.4807	37.9146	29.4535	29.4651	30.4308	47.3342	50.5587	49.3057	30.8885	31.0009	30.8926	42.966	46.0864	39.9115	31.2817	34.3812	33.9572	49.7364	49.9984	53.3924	31.6528	28.5753	32.6432	44.7986	39.8909	41.3643	33.0908	32.6424	31.8407	50.0879	42.8112	46.4017	31.3174	28.4912	39.577	35.4205	38.1763	36.3675	36.1281	34.1128	48.9596	50.0397	40.9908	36.8064	35.0336	35.9144	39.3496	43.8398	47.1517	36.4066	34.1054	35.8366	54.8585	42.2875	49.818	32.5066	32.5254	32.6782	41.9469	37.0898	41.6883	34.4905	34.9455	38.4569	41.2419	48.1461	48.9184	31.945	33.4089	34.1778	35.4842	37.0037	39.2473	36.6457	34.7094	36.8126	40.0413	44.6537	46.52	29.8014	31.8213	27.2935	36.5355	38.5121	35.9729	33.2326	33.368	34.151	46.5272	53.3473	46.9615
Proc-R	13.2058	12.0097	14.4603	11.3307	10.2062	10.1547	12.9361	12.2588	12.0195	11.6247	13.5352	13.6255	14.1077	12.4933	14.5631	14.7195	14.6117	13.9727	11.9687	13.0087	13.9192	13.075	13.9133	12.0879	13.5676	11.2869	13.7622	13.4564	12.9895	11.4317	12.9013	13.009	14.71	13.2487	13.256	14.513	13.6657	13.2566	13.2622	12.3121	12.966	14.5047	14.5976	14.0007	13.435	14.3408	13.2563	10.4545	10.4731	10.8877	10.0432	11.5475	11.8096	12.1383	11.473	11.0415	12.8546	12.7815	13.3416	12.2179	12.1037	12.4676	11.6185	11.2778	12.3054	11.2673	13.5989	13.3002	11.2258	12.8836	12.457	10.5679	12.8857	11.231	10.6201	9.41039	10.8471	12.6532	11.8538	11.1556	10.9991	11.261	11.4813	13.2876	13.4382	12.2973	11.6272	12.1305	11.4312	13.7798	11.8985	12.9841	13.3075	12.7124	12.8253
prod	19.4213	18.4097	20.1435	18.0647	18.2127	16.7931	18.572	19.5256	18.6883	19.5951	18.5761	20.5138	18.0296	18.6533	20.3297	18.6404	17.872	17.2327	18.5988	19.7538	17.5405	18.4592	16.9237	17.2918	18.0662	14.6533	19.9621	19.7004	18.8043	18.0844	20.6613	18.595	18.6334	20.8931	17.5834	20.8272	21.181	20.2153	18.036	18.7695	17.8339	19.2394	18.2869	16.6583	19.0486	18.8574	18.671	17.781	18.843	18.5289	18.2706	19.645	19.7408	19.3458	18.5128	20.4571	20.4786	20.2751	20.9456	20.3424	20.3343	19.9363	16.5471	17.7164	18.3402	17.8852	18.3306	18.3277	17.1862	16.3798	19.4263	18.9333	20.2075	17.55	17.8845	19.0226	20.2558	20.6722	18.3075	19.8537	19.1423	19.3676	19.8895	18.2809	20.8436	19.9055	18.3762	16.9592	18.3664	17.0136	17.6016	18.6095	17.6612	20.1991	19.3792
prom	5.53105	6.27516	6.19216	5.88754	5.18427	5.1492	5.84196	6.94111	6.75439	8.5758	9.05314	9.57722	7.19925	5.90984	5.80025	5.55315	7.43676	5.99524	7.56094	7.83206	8.12257	8.4186	9.46998	8.56969	5.40319	5.86953	6.21652	5.66461	4.87226	5.68135	6.27962	6.42337	6.51879	10.8844	9.89806	8.93607	8.68051	7.83736	7.98759	8.03711	8.99064	10.241	9.92134	10.0311	10.3184	10.6918	10.7217	10.3037	10.7801	10.466	10.5682	11.6243	10.3226	11.6578	11.2302	11.8445	9.37589	8.74478	8.80792	12.1015	12.3102	12.5597	11.4139	10.7468	12.9354	10.8009	9.97945	10.9359	8.6274	9.48133	7.76544	7.86861	7.37916	7.8152	8.1496	6.88292	7.54563	8.64142	8.60619	8.85022	7.45515	8.92823	9.08097	8.04997	8.68745	7.82046	7.65336	9.25832	8.38353	9.24262	9.19883	9.00806	6.7312	9.45485	9.72225
promL	43.5373	47.8558	46.7517	38.7694	32.3996	31.1168	41.5363	41.2826	42.2401	36.0412	38.3597	46.3385	45.5968	45.0477	45.6715	36.8555	43.4868	37.332	42.2125	44.1793	44.0048	39.4138	45.8761	42.273	44.4209	40.6782	46.7183	44.4532	44.2331	42.855	43.1237	43.2095	40.6612	43.1697	38.8445	43.093	45.6243	44.9568	46.2425	41.8483	42.1187	44.8086	43.8642	42.5591	40.0917	44.6017	38.3453	41.6129	41.1964	47.4439	42.2453	41.1223	38.6772	43.0336	39.7641	41.5045	40.3084	40.1248	43.9232	45.2753	47.878	47.4251	40.6327	42.8136	46.5994	42.8472	42.6112	44.8661	41.1649	42.5109	38.5346	42.4529	46.5376	47.565	41.5011	42.354	46.9654	47.3009	45.2901	46.8153	42.4017	39.0117	42.3407	47.5189	47.3046	51.7937	42.7949	44.4254	49.2692	42.8673	44.4073	46.0003	42.066	40.7914	47.71
ProRS-m	5.49889	7.1994	5.94506	5.53773	5.92749	6.53198	5.48813	5.34656	5.06942	5.16999	5.38994	4.71151	5.99635	6.13601	5.1899	5.52811	5.86173	6.45674	5.11872	5.06521	5.25865	4.96953	5.2642	5.2927	6.47062	5.67846	7.38163	7.23531	7.51852	7.43497	5.33475	5.1944	5.45109	4.66611	5.21495	5.05189	6.26599	5.35137	6.20845	5.62556	6.19056	5.23357	5.2381	4.75631	4.80291	3.4541	4.09415	7.98674	6.72492	8.33786	8.94273	6.80807	6.85241	7.52134	5.85314	6.7457	5.61011	6.56203	6.03943	5.43223	6.57158	6.08733	7.298	6.16345	8.02546	5.36543	5.92645	5.49765	5.00488	5.10905	6.2189	5.87761	4.749	5.87998	5.91223	6.68791	6.59947	5.4884	5.91553	5.14872	4.89712	4.26462	4.71845	5.62414	5.37126	5.60101	5.76501	4.83169	5.745	4.53249	5.09727	4.91571	3.94862	4.30651	4.23121
pros	11.414	10.2471	13.2487	10.8987	9.95098	9.83573	9.7789	10.1539	10.5769	8.0082	10.5273	12.0622	13.2574	11.4861	13.1025	10.6103	12.9858	11.519	10.3514	13.7422	13.5735	10.3234	10.5469	11.1109	11.6039	12.0422	11.7221	11.1482	11.9822	11.5828	13.2577	12.3633	11.804	9.04546	11.1309	10.4948	12.3356	12.6016	11.4924	11.1341	11.6986	13.1688	14.0377	11.4218	10.7431	9.86705	10.0332	9.33534	9.48145	10.6903	9.71886	10.3025	10.0852	10.7312	11.2893	11.5341	12.3459	10.294	10.9202	12.7791	12.8742	12.346	11.0087	10.326	12.7852	11.4702	12.912	13.7544	9.01996	12.0887	10.6357	11.0035	12.7246	11.9341	10.7396	8.91676	12.7052	12.486	11.7316	11.9936	9.49155	7.87757	10.1921	14.4569	14.4247	13.7457	11.6969	12.2162	12.6965	13.9441	13.295	13.202	9.19063	12.0564	11.3164
Prosalpha1	41.2361	84.8821	56.4421	39.3135	113.78	35.5592	77.7857	40.1806	43.8773	32.0712	46.1954	69.3145	91.4466	56.8498	33.2964	16.5428	44.8424	56.1348	39.2188	17.1688	23.3886	55.1885	39.2554	43.6727	78.1101	54.0106	36.1679	60.9011	101.097	98.0557	28.2369	24.3186	48.3286	43.447	43.4099	60.6197	26.3691	51.2069	61.7274	27.754	80.6508	27.1261	25.0344	34.0317	34.4322	45.9842	27.5245	70.6199	61.1199	64.7502	38.0493	61.8469	106.894	42.0632	47.4084	58.5331	32.7563	45.1759	46.9977	52.5506	63.7346	92.8142	93.4924	79.7817	56.3518	56.4902	48.1992	41.4487	18.5189	24.9554	24.8388	56.4976	52.8948	39.6852	77.059	58.4207	52.4144	34.4049	30.932	22.3272	47.3114	27.0559	22.3643	36.9575	75.3317	81.5271	66.532	24.454	49.0814	20.4733	31.2087	41.1582	48.2301	30.6996	30.1984
Prosalpha2	190.694	196.885	184.262	192.815	188.187	192.541	186.182	178.751	185.225	203.418	194.976	197.262	161.866	171.154	156.675	166.968	174.454	162.079	159.537	176.762	171.569	182.316	176.872	183.919	194.211	169.647	194.531	209.147	225.284	224.459	185.188	180.67	198.941	248.126	206.088	218.912	166.783	158.947	183.464	179.563	181.881	161.064	163.645	165.194	186.524	172.464	168.385	216.275	221.069	211.832	250.338	247.21	235.267	196.883	199.323	205.448	229.74	234.405	211.914	168.603	158.51	158.967	184.381	179.132	171.006	160.607	167.211	156.666	175.788	180.262	184.199	196.181	185.216	196.407	211.751	219.741	202.537	191.699	185.851	196.735	218.26	226.623	198.484	167.284	150.602	161.483	168.502	157.817	172.069	155.443	156.385	157.926	176.976	188.681	155.639
Prosalpha3	189.889	194.052	193.7	183.946	183.557	176.933	178.358	167.882	172.674	198.487	191.21	195.658	166.124	167.657	159.718	152.818	157.765	156.044	154.07	174.633	172.798	176.572	171.351	181.299	210.794	185.306	218.572	202.208	228.48	219.982	190.647	173.531	202.13	235.103	203.297	224.442	179.963	170.007	178.502	182.567	171.395	163.661	166.414	159.246	169.799	172.355	157.409	221.618	231.602	229.334	244.075	253.98	233.752	211.939	206.795	218.007	236.898	226.543	205.593	172.24	173.296	165.665	180.058	175.444	167.651	157.148	170.573	158.365	170.901	172.433	173.616	201.947	199.039	213.532	225.171	239.124	214.521	210.371	191.531	205.997	211.852	220.198	203.201	167.458	162.809	175.085	168.472	160.392	176.36	160.921	163.1	159.518	178.936	175.48	167.209
Prosalpha3T	27.5832	23.3881	22.9746	19.0869	19.1171	14.3255	24.4882	22.2106	20.5983	16.286	18.7469	23.6999	21.813	24.2723	28.5136	17.3523	19.9977	14.8036	25.0462	23.0748	25.2972	21.9458	22.1688	20.3542	23.9885	22.3243	23.7534	18.1265	17.2307	23.4162	24.9956	23.5148	24.1938	20.0335	17.8755	17.3856	25.8636	25.4252	20.5177	22.2836	22.3145	26.887	24.0545	26.0799	19.8976	23.2388	21.259	27.1774	21.7821	23.0826	22.1877	22.1221	19.2709	24.0002	25.4025	27.0365	20.3042	20.7365	25.3038	24.5624	27.5658	23.9376	18.5324	20.3451	21.4092	24.5181	25.9794	22.6065	19.4218	20.2159	19.6665	25.0069	22.4275	25.2501	20.1805	19.352	24.51	24.319	24.5297	29.1447	23.8352	22.3679	23.5086	23.6171	27.2737	30.3564	24.5078	21.2603	24.9418	24.553	25.3713	28.0378	21.6188	19.6152	24.8099
Prosalpha4	103.141	98.5674	97.2661	105.287	108.134	111.321	93.2039	86.9442	93.3146	117.211	113.397	108.387	79.791	84.8353	70.5487	89.389	86.5874	86.54	71.3966	78.7898	79.2277	89.6663	90.972	100.607	106.998	92.8951	105.103	131.36	130.952	127.912	96.423	90.9176	101.947	125.927	112.886	127.569	78.632	79.7518	97.7336	86.9699	90.522	72.3337	69.6548	75.5157	97.9403	77.577	86.1611	111.068	117.628	108.396	133.355	131.877	131.718	106.683	103.496	106.017	136.938	115.517	108.163	83.5196	71.4238	78.7162	94.3458	89.5443	85.3984	76.058	75.9896	73.3826	88.6475	89.5606	90.2318	105.294	103.36	106.759	114.108	126.055	115.112	99.5123	97.1265	106.497	111.412	125.299	113.111	76.9771	76.348	76.2896	83.6437	83.7363	84.2058	74.3823	69.2131	76.138	84.3303	92.3698	75.0488
Prosalpha4T1	27.4083	31.0516	28.3878	20.6684	23.9141	20.1216	26.189	25.3427	28.8707	16.4097	22.7266	22.0638	26.3034	30.4675	31.8261	23.6851	26.2004	20.0566	26.8268	27.5723	33.666	25.7352	23.8649	18.6259	27.9291	24.9884	29.5417	23.8897	23.1408	25.2591	23.5166	26.2362	26.9133	22.3932	16.6377	19.7701	32.3697	28.9898	23.37	25.8984	27.5663	30.8658	32.9989	31.868	22.4878	23.0793	19.8051	33.0973	28.648	30.1011	23.2856	28.6451	22.9336	28.6701	28.5451	26.7411	23.2845	25.8714	19.4437	28.784	29.3419	30.747	21.9552	29.4569	24.4758	24.3678	29.6073	26.0036	21.8937	20.1583	20.3998	28.4309	29.3429	30.1582	25.0105	25.2493	28.2577	29.6807	29.8604	30.5608	22.4639	21.001	22.1815	28.4218	27.6006	33.3497	23.3555	30.0334	28.2987	28.3384	24.7466	29.7131	24.3489	19.8522	25.1711
Prosalpha4T2	75.7321	75.701	75.5088	60.3064	55.7069	45.8584	61.6631	60.2109	61.9885	48.3847	48.9509	59.5208	70.9469	69.776	80.1498	47.2788	66.4674	47.9085	61.2827	67.6423	64.9642	57.5185	62.4973	46.0102	79.7155	68.4208	77.7235	56.2042	53.7822	63.4998	61.8979	65.4476	66.2324	50.2671	48.8315	45.1395	83.698	83.6052	60.7588	69.7554	75.4763	73.109	72.2447	74.515	50.1945	62.8122	57.263	72.4755	77.9457	86.6284	65.6446	63.0643	55.8609	67.3106	64.6676	67.6246	49.8723	54.099	54.8039	74.7252	76.2135	76.8839	59.3074	71.2837	70.82	63.4608	68.7206	58.5376	57.7407	54.8009	52.4213	65.0964	86.3515	80.241	65.8758	66.4245	76.6347	71.7009	68.7803	73.4017	54.9205	53.0429	50.4111	73.3735	68.1959	85.6204	66.6895	63.3758	78.0463	67.9458	64.9063	68.2141	52.7686	53.395	62.4461
Prosalpha5	164.626	175.089	168.981	169.135	156.431	161.856	159.38	156.05	158.908	172.157	166.691	172.105	151.029	155.204	155.646	130.831	156.438	134.986	146.29	148.648	160.731	152.754	165.015	158.214	177.392	166.203	197.883	181.584	195.868	211.627	165.583	165.142	172.655	198.468	189.434	192.983	164.495	153.91	145.217	145.237	151.301	148.985	143.965	147.685	152.15	143.917	133.717	206.936	191.001	211.3	200.137	210.763	201.493	186.172	182.779	189.881	205.349	185.545	184.069	160.919	141.731	153.55	149.956	157.193	139.898	146.553	137.841	140.122	152.993	161.72	154.791	180.57	177.096	188.548	193.541	205.714	189.968	172.458	173.5	176.785	176.37	197.064	178.65	156.141	133.916	144.498	143.795	137.988	159.573	144.071	143.644	135.715	146.553	149.329	140.142
Prosalpha6	130.636	135.209	130.181	138.976	140.914	151.587	121.909	117.677	118.775	142.684	141.192	138.08	108.605	110.449	99.397	114.591	115.686	111.522	97.0434	106.746	107.599	115.57	109.893	118.037	142.044	128.529	143.535	173.444	191.274	177.207	126.515	117.546	131.798	172.269	149.3	175.622	112.133	105.887	128.913	123.506	116.299	91.1915	88.0481	91.4641	118.772	97.4034	93.9845	150.26	152.671	153.532	184.889	209.013	192.493	135.515	131.335	136.77	166.576	153.692	140.072	108.683	103.919	102.621	137.099	126.531	114.984	98.1728	97.1494	98.8037	112.104	108.509	114.987	138.942	131.548	144.835	165.472	172.278	157.269	135.819	124.938	136.475	148.855	162.113	151.897	102.784	101.164	100.185	115.065	110.801	120.07	95.8712	96.2698	92.3606	109.603	116.513	93.5107
Prosalpha6T	85.8488	86.3939	82.2761	62.1828	62.8722	50.2588	81.1252	80.6064	81.3366	67.0225	68.4652	82.5856	76.5329	74.1583	90.1773	57.2302	69.8771	53.2838	77.5994	90.1755	86.9666	72.2249	73.8391	65.9158	90.2378	72.0782	88.1901	65.5091	57.496	68.5055	80.4479	81.5374	81.5435	70.0034	68.6693	61.9464	80.7715	79.9726	59.5578	75.7802	74.6074	85.001	92.8761	86.8173	66.6058	82.6669	71.8981	86.3525	87.5093	85.9992	70.2522	65.8894	64.3026	86.8416	81.0352	86.144	68.6657	73.954	77.319	83.2783	95.994	87.4114	66.2964	79.4073	79.6878	89.7797	91.4139	79.8678	77.9982	71.9011	69.2814	80.335	85.6931	81.2432	77.7315	81.2437	81.6879	95.0532	87.0323	101.242	74.844	76.287	71.139	84.0888	84.0721	102.632	75.006	76.1794	87.0954	91.5505	87.6718	93.8275	80.1393	63.1917	84.4358
Prosalpha7	217.528	213.947	216.33	206.495	194.965	198.382	197.448	191.32	206.383	213.472	209.902	213.967	194.204	190.33	198.343	175.538	184.968	164.843	179.231	190.936	192.457	198.233	193.552	190.3	226.39	205.266	237.3	235.344	232.419	245.186	204.332	194.707	211.159	243.412	228.45	234.402	196.088	191.46	192.586	198.338	205.648	176.223	177.809	178.106	197.102	173.937	178.774	257.37	249.229	252.81	259.592	279.971	255.391	222.364	218.052	230.546	253.394	228.971	222.063	203.32	192.789	193.22	199.677	215.148	192.171	177.159	182.787	185.684	193.173	178.303	192.251	231.406	221.573	224.995	246.845	256.754	243.7	212.013	206.823	216.49	221.648	221.108	211.533	188.16	187.177	193.716	192.952	192.896	198.958	174.976	171.656	184.913	187.286	190.216	167.354
Prosap	20.9568	19.5867	20.7945	16.7864	16.3783	17.0384	18.4775	18.6499	19.5125	16.4912	22.879	20.9862	23.9245	22.5682	22.7474	21.6677	22.3501	21.3191	20.2345	22.6166	23.0519	21.7025	21.5404	21.6481	19.5082	16.734	20.0048	18.8905	20.6817	19.4009	20.9394	18.8699	18.0267	19.8768	20.4657	20.7923	21.9159	20.3468	20.4833	19.1796	19.9446	21.1694	21.9485	19.1589	20.1509	18.7403	19.203	15.5735	18.628	20.0888	17.5969	18.8662	18.4968	19.2362	20.5522	20.6405	21.4485	19.9724	19.6927	22.4552	22.9029	20.8693	21.7025	19.3313	21.8761	19.2225	21.7858	21.5438	17.9902	21.5533	19.2852	17.1156	20.424	19.5219	18.3174	17.6009	20.9597	20.1644	19.5437	19.4429	18.7139	17.1042	19.0951	22.5927	24.0565	22.6575	20.3677	21.507	23.1527	20.7243	19.4624	19.5573	18.6612	19.9984	20.1708
Prosbeta1	198.664	201.996	208.217	198.731	197.944	184.9	193.756	198.922	198.114	206.557	210.338	204.441	180.807	184.23	185.755	166.405	174.971	170.812	171.44	196.882	191.586	192.649	192.54	188.38	209.612	173.384	213.938	200.594	218.715	222.893	206.61	195.235	212.017	225.504	209.935	218.707	178.688	171.899	189.032	189.031	188.683	185.744	187.64	188.402	194.739	180.745	173.92	212.068	223.055	228.989	234.815	231.014	217.42	209.861	211.749	219.532	224.794	216.452	199.062	185.296	190.674	179.354	179.948	191.685	182.157	186.498	190.989	181.58	199.105	183.814	185.865	204.174	201.022	208.487	216.726	226.573	210.767	210.988	205.087	203.298	216.825	217.542	189.365	176.373	164.617	182.893	175.493	181.762	180.382	173.197	170.773	184.666	185.034	193.918	172.898
Prosbeta2	155.763	153.75	146.559	158.167	166.833	165.088	140.805	131.703	145.031	175.438	173.866	159.311	131.405	138.223	123.424	154.306	145.888	148.425	133.617	125.753	136.009	141.15	146.059	155.239	164.867	136.286	175.205	203.809	198.3	202.528	147.392	143.833	151.372	208.219	179.714	195.216	126.448	129.359	153.119	148.975	147.412	114.71	118.683	118.517	157.36	129.282	134.403	179.614	181.425	171.356	223.798	217.177	213.261	157.415	157.631	165.691	198.778	194.954	190.919	141.996	134.11	132.791	156.265	158.418	145.163	125.496	126.554	126.324	145.342	140.565	147.548	171.527	162.258	168.214	188.375	212.102	192.217	150.79	149.887	156.593	179.445	200.819	176.21	139.796	120.998	121.638	139.108	142.599	151.526	118.485	112.352	109.05	132.094	126.146	124.205
Prosbeta2R1	38.6971	38.5078	36.6614	29.4512	26.6716	22.1234	30.3065	25.7559	29.6078	24.3092	22.3951	26.5588	34.8164	34.5299	40.3946	22.0946	27.1335	23.7132	25.2208	29.3216	30.6126	27.0443	28.0922	22.6296	34.46	28.3214	37.7065	26.2916	22.5142	31.8719	27.3469	30.5254	30.7916	22.4372	24.3837	22.1948	37.2936	40.6499	28.6794	33.2728	36.4682	29.9045	31.5377	28.2197	21.8277	30.6601	26.667	35.7186	36.7786	42.9802	30.8083	31.7638	26.3327	31.8711	30.2182	29.4751	23.4672	25.8774	26.3724	36.3448	40.5946	38.0508	27.7112	32.9732	31.1208	29.4185	29.6013	27.9135	25.7658	24.3556	24.1594	31.1003	35.8817	38.2932	32.1741	36.3278	35.3238	34.2153	29.0777	32.2498	24.142	25.9623	23.8052	35.0672	39.2631	40.9569	34.5105	33.1853	34.6868	28.8577	28.6774	29.5381	29.4368	25.0215	28.2499
Prosbeta2R2	30.5735	32.9096	29.0469	25.9269	24.1965	17.6051	20.3924	20.5582	22.7541	17.6848	20.1159	21.7778	27.7659	27.4461	29.6091	22.2132	27.7229	20.8271	20.1978	23.0761	22.2725	23.7766	23.2229	17.4998	28.3699	22.9878	30.8153	22.9244	24.0581	25.8383	19.8099	22.1473	22.2755	20.8044	20.6509	15.5402	28.8785	26.6947	25.8064	26.792	28.1946	22.8238	22.9057	21.4799	19.3914	18.7692	20.3991	29.257	28.6153	27.5591	25.0531	25.3557	24.7838	22.1171	22.5312	23.5087	20.0796	19.8868	19.7297	27.7764	26.8698	24.9422	23.9887	23.429	24.5886	18.4002	25.3698	17.482	21.541	19.2161	19.1636	25.0899	25.8382	27.9996	26.3203	25.5195	29.8179	23.9287	23.7353	22.6268	21.1522	18.437	18.2055	24.3026	24.9578	31.6388	26.9718	20.5304	25.7848	19.5615	18.9198	22.4348	20.4747	20.3633	19.7229
Prosbeta3	183.233	190.247	180.964	171.349	181.412	177.058	185.387	177.527	198.835	214.823	195.053	187.966	163.921	167.621	157.007	156.027	159.934	145.331	174.002	178.386	177.547	189.989	192.819	180.705	192.423	170.574	199.15	209.248	213.628	212.236	195.599	189.305	213.321	225.753	203.464	218.044	167.228	159.511	166.805	169.288	168.792	165.319	169.472	177.748	188.624	174.887	169.747	214.625	212.345	212.217	244.863	244.473	233.872	210.638	201.225	213.293	229.577	227.456	213.206	170.728	161.218	162.254	170.403	178.32	162.703	173.408	169.852	171.928	174.497	170.691	183.885	197.707	191.483	200.511	218.92	240.053	212.768	192.111	187.839	214.03	218.58	222.668	201.116	155.181	148.517	162.306	159.841	159.686	163.139	170.621	164.183	162.212	173.67	170.981	156.552
Prosbeta4	100.856	104.195	94.7938	116.936	117.491	138.393	100.046	99.1063	101.935	115.156	115.61	103	82.7132	82.608	73.965	98.7334	95.4064	100.871	88.678	89.2088	94.9338	100.775	103.228	105.949	113.365	101.614	121.537	134.861	157.903	155.659	111.109	97.0438	110.18	146.189	124.317	145.442	79.3922	78.6134	99.6523	92.5918	95.824	77.106	79.1777	75.4453	101.477	87.8258	83.9582	136.59	125.557	122.436	170.422	170.456	162.357	120.754	112.184	121.152	148.556	129.677	124.729	87.7459	82.8684	79.5243	97.1507	103.097	91.8483	91.4053	96.0621	92.7423	95.4071	99.2449	105.838	115.673	113.824	115.288	138.872	140.268	134.839	117.073	109.578	119.517	132.477	126.655	119.093	85.3122	75.3039	71.0137	90.7869	79.6234	81.4746	80.0797	73.0237	83.4361	95.8721	100.005	72.482
Prosbeta4R1	28.9972	30.3028	27.6648	22.4633	26.3931	19.9018	21.1914	25.7336	24.6255	19.7867	19.2371	21.4092	25.7892	28.0497	32.1934	20.5773	25.5009	18.9074	26.0733	26.2488	25.7558	17.5625	25.5638	18.6167	26.1017	21.6377	25.1822	23.1185	24.8077	26.4337	26.4263	25.7349	25.3343	19.485	18.2601	18.1266	21.8026	28.7258	23.4098	25.6964	25.5889	28.101	23.4033	25.4599	18.3459	19.2677	16.0533	30.1533	26.8334	28.5791	23.4293	25.4936	22.0376	24.9778	26.1288	24.9106	18.4213	20.6844	21.7128	26.9461	24.4359	26.709	23.5095	27.5127	25.6839	24.3463	23.6576	24.0045	18.3074	22.0787	16.2709	25.9724	23.6595	27.1979	22.4424	23.965	28.0565	26.2057	23.883	27.5261	22.9166	16.805	17.8487	24.5394	23.6891	30.3398	25.4184	23.463	23.8875	22.6217	23.4108	24.0315	23.1632	17.8737	19.3579
Prosbeta4R2	106.089	109.755	111.922	76.3089	85.1105	64.0918	99.1736	100.575	100.253	80.4345	80.1954	98.0728	101.416	99.6763	117.617	77.2682	98.5716	75.1543	100.793	108.987	112.325	89.7386	100.649	84.077	107.872	94.2879	107.901	85.22	81.2378	103.641	103.761	107.202	103	83.7212	81.029	78.362	95.9744	112.184	89.4362	105.191	113.518	114.961	115.438	123.128	89.7933	101.282	89.7126	123.369	115.341	122.231	110.454	95.7157	83.3338	114.77	108.464	108.559	84.5522	85.7575	95.4372	113.439	122.02	128.678	94.8897	104.433	114.761	106.815	114.796	102.286	88.6423	99.5206	84.3129	105.087	118.017	117.75	104.33	95.9646	120.504	123.929	121.248	127.758	93.71	90.5527	89.9104	108.862	109.395	129.995	107.733	107.285	113.568	113.93	109.203	113.456	93.1263	82.6323	110.213
Prosbeta5	197.164	170.988	181.373	173.329	174.347	176.958	170.548	164.844	169.677	182.863	194.758	196.353	156.504	153.079	147.238	153.891	161.744	150.498	146.684	161.177	163.296	150.478	152.48	163.848	220.393	173.61	222.311	224.453	227.397	221.381	190.366	174.099	190.111	220.485	198.364	238.383	165.933	149.212	173.984	155.862	166.141	142.371	152.455	147.376	173.482	144.832	154.656	218.122	212.273	212.417	239.239	269.487	235.957	194.784	186.75	196.145	232.735	208.616	188.08	162.872	161.437	166.939	188.596	178.492	180.28	152.696	154.654	151.837	158.348	167.533	169.179	218.918	208.537	213.046	244.844	250.369	226.77	207.968	198.962	208.046	212.538	241.976	219.949	160.824	166.908	161.267	178.275	172.322	192.478	158.377	163.641	158.567	171.802	163.964	161.457
Prosbeta5R1	98.8183	100.515	103.68	74.5753	80.8997	59.2814	85.1976	80.1652	81.5291	64.0164	69.0303	77.7337	92.6755	92.3701	100.707	69.6912	91.6745	64.5531	84.6273	94.3456	94.2894	72.0256	86.2069	64.6057	98.4887	89.5195	99.099	76.3514	71.8916	89.119	81.8043	86.711	93.2247	66.0448	65.3902	58.1315	103.866	100.763	81.1206	90.9054	103.337	92.9789	102.14	100.186	69.5639	81.3582	75.7178	107.141	97.3228	111.992	85.3041	84.6757	68.6258	98.223	90.6767	89.7953	70.2975	66.9219	70.6652	104.985	104.859	103.854	76.3714	87.2674	94.4022	83.2175	85.6166	84.298	67.1901	67.1432	67.7949	85.2264	109.758	102.151	94.1258	98.9565	101.385	97.6795	90.3868	104.138	69.744	72.3022	68.1569	104.906	95.7681	115.609	91.4179	89.6427	92.7309	93.88	97.3963	105.944	72.2407	67.3767	85.2796
Prosbeta5R2	31.2971	35.7327	30.4975	26.5516	25.9903	22.2764	28.8829	28.8046	33.6297	23.9748	25.8147	30.9225	30.0532	32.7826	36.2526	25.879	34.2752	19.7197	31.8101	31.3237	35.1272	29.7844	35.764	29.6086	34.2684	30.9685	33.5641	27.8716	26.2136	28.8871	32.1202	33.6966	32.7434	28.5239	24.5192	23.0317	33.4615	35.1246	27.2188	30.6349	33.841	37.9561	33.5589	35.992	25.7278	32.9007	26.2266	37.4774	34.1462	38.6098	27.6597	30.5754	25.6008	37.7328	32.2958	31.5095	28.6442	29.2624	28.6182	35.5287	34.0214	34.661	26.3325	29.9432	26.0141	31.4319	34.1706	29.7864	26.2883	33.7049	24.1814	33.5575	32.0099	34.1492	31.0812	30.1531	34.8854	33.2408	29.2398	34.925	32.0371	26.3304	28.2415	33.2086	29.6604	41.6048	25.7599	28.3654	32.7194	34.3509	31.2915	36.6981	28.8184	29.0306	29.7371
Prosbeta6	212.725	210.578	214.544	209.797	206.244	208.507	166.59	158.58	180.153	206.207	188.794	180.151	184.644	198.377	174.84	191.387	191.256	184.462	151.831	165.891	164.822	179.056	180.783	178.19	212.749	194.613	226.994	242.864	241.062	247.928	177.703	168.612	181.072	235.103	218.869	221.47	190.351	185.079	192.594	199.207	196.941	148.482	158.707	158.073	175.988	166.535	168.086	229.39	242.501	236.215	268.51	262.352	258.929	193.92	196.328	203.118	227.538	233.423	204.29	192.028	172.18	175.91	190.343	186.428	183.045	144.221	159.361	137.031	169.686	160.679	168.62	222.247	221.355	228.27	240.417	250.619	242.358	181.453	180.113	183.478	217.552	208.811	198.511	181.795	154.851	174.653	162.701	178.79	171.671	142.181	137.846	139.341	159.677	159.546	151.862
Prosbeta7	230.693	221.853	224.064	219.606	208.632	207.825	222.239	215.936	209.396	237.729	232.925	237.853	201.551	201.353	191.624	199.85	208.425	189.431	191.898	207.595	212.02	211.194	224.563	219.066	234.36	208.903	244.968	230.508	251.791	253.314	240.648	222.103	237.484	283.356	257.948	265.662	197.298	200.33	215.814	206.267	205.824	194.145	200.71	214.714	224.886	204.325	208.386	250.37	248.303	252.798	266.913	270.65	261.221	239.109	223.907	245.885	280.995	276.19	254.49	203.511	196.578	189.335	214.663	212.582	203.487	186.202	195.496	188.78	206.606	212.756	212.923	229.952	234.186	234.121	247.174	259.291	243.518	236.152	218.038	243.912	252.383	271.968	242.961	194.791	186.961	193.9	194.489	202.091	194.924	185.27	187.869	186.5	200.867	212.672	192.25
ProtA	219.628	225.931	229.428	71.638	57.5423	52.8492	212.23	212.95	221.299	199.748	205.857	232.564	205.369	214.32	241.59	59.2228	70.1595	56.8382	216.48	233.691	218.926	211.848	244.915	191.553	219.539	194.372	222.823	61.7857	58.1039	83.9792	223.177	228.357	235.633	197.762	191.66	178.918	221.835	240.269	68.4846	81.8401	75.5433	263.119	244.245	254.652	196.738	239.854	207.671	241.49	226.184	254.672	76.3972	68.1003	65.2539	243.439	232.651	232.341	192.372	216.091	230.589	218.649	225.946	248.387	69.4407	65.6585	71.163	232.658	224.613	206.515	214.66	207.194	196.263	201.781	237.222	238.169	77.5064	69.3089	78.7436	259.877	234.559	260.448	206.161	215.772	212.28	227.419	218.555	266.021	71.2622	68.0169	60.9612	236.9	244.882	253.365	210.987	203.452	252.881
ProtB	334.255	348.13	338.425	112.766	124.78	85.7184	202.141	190.782	201.059	177.977	174.642	196.601	322.317	322.465	367.976	106.332	118.685	89.937	206.684	230.606	208.718	190.049	208.986	168.788	321.79	295.386	329.131	120.448	112.705	131.111	204.954	221.291	206.149	171.905	179.651	162.04	348.237	370.574	125.447	148.948	153.813	228.162	225.242	231.57	182.159	203.356	189.101	383.274	359.176	383.864	140.601	132.747	121.946	233.338	219.191	229.852	183.011	177.168	219.057	333.067	316.033	356.896	129.978	147.164	147.335	203.241	213.53	193.399	194.88	178.045	187.127	304.145	357.691	351.716	144.448	118.351	150.037	234.008	216.225	231.732	193.126	174.76	178.217	331.524	312.668	367.719	137.75	136.404	145.694	233.001	213.901	226.218	187.832	188.692	213.29
Prp18	10.6163	10.0473	9.83897	10.1646	9.00675	10.7698	10.2481	9.97785	8.82625	10.3548	9.69814	10.5088	10.7829	9.58296	10.0184	9.74206	10.3065	10.5513	10.703	10.3704	10.873	9.57779	9.7061	10.0532	10.2502	8.26478	11.0682	11.6137	12.0783	11.0162	10.366	9.26924	10.2215	10.9736	10.5427	11.8465	10.9899	10.0027	10.9771	11.0767	11.4907	8.17631	8.85614	10.3243	11.7632	9.77447	8.7402	10.4395	11.219	11.4049	11.0633	12.3553	12.0158	10.7571	10.869	11.0516	11.6856	11.4903	10.1053	10.6844	11.0445	11.5111	11.9658	11.623	11.4951	10.1705	11.9174	10.0781	9.84604	11.3131	9.67809	9.79802	9.37061	11.229	11.099	12.5588	10.4204	10.1121	10.8852	10.0095	10.4202	10.8725	11.5237	10.4411	11.0219	12.6848	10.7568	10.9973	12.0739	9.55236	10.025	10.9095	8.82255	8.1426	10.971
Prp19	14.0456	16.1462	15.3231	14.5834	13.4113	14.0301	14.3335	16.1527	14.6559	14.7034	16.0327	14.6457	15.4402	15.3663	13.0197	15.9742	16.9334	14.524	14.7905	13.7577	15.5552	14.0012	14.3772	14.2462	15.0666	11.9375	14.9072	17.2195	18.8701	15.7854	15.0422	12.8413	13.8814	15.9454	15.1185	17.103	14.9282	14.7081	15.2045	15.8388	15.9572	13.2505	13.7704	13.581	14.5869	13.9772	14.2977	16.0901	17.1677	15.8193	16.7373	17.5506	16.207	16.0731	16.9491	16.9289	16.346	17.3099	14.3208	14.9667	15.2221	14.2401	16.8856	15.5264	15.9591	14.0567	14.3198	16.1577	13.7544	14.1906	14.4751	14.255	14.4357	14.1419	15.7034	14.8556	15.6841	13.7843	14.8269	13.9355	14.5884	14.5997	15.7121	15.0507	14.8664	14.7614	13.26	14.757	14.3842	13.3282	12.2656	13.9752	13.7003	14.656	11.9286
Prp3	23.1059	24.849	24.7247	18.4515	20.3328	19.0068	22.8854	23.3392	23.6795	21.2548	22.3952	25.1072	23.2834	21.5644	22.8848	21.6552	23.3683	18.6395	23.7323	26.6653	26.8957	22.5846	23.4698	23.0821	24.0954	20.5261	23.5722	21.8131	23.1664	21.1385	24.5595	23.1253	23.8327	25.0954	22.7177	24.737	24.2292	25.27	23.4273	22.9904	23.642	23.0817	25.6052	25.5723	24.1694	23.6782	23.2769	22.1556	23.3528	25.6812	23.663	22.6596	22.1742	26.8871	25.3223	26.0744	26.1661	24.4875	23.941	23.3875	24.9961	24.2137	22.2073	22.7409	24.5631	24.2839	26.5782	26.2181	21.8216	26.0505	22.7894	20.8887	26.187	24.5752	23.578	22.5572	24.2718	27.198	27.205	25.5975	25.4493	24.9785	25.9365	22.7822	26.6564	26.9438	22.1627	22.8653	23.4274	26.9974	25.1554	25.2915	23.8333	24.2522	26.3528
Prp31	21.3568	20.408	17.4095	18.6923	18.1704	17.961	16.1347	15.2806	14.6682	16.8044	19.346	19.6605	19.6369	19.7289	17.5583	19.4577	21.7463	19.9568	14.5819	16.3989	16.7485	18.1013	19.8729	19.2455	18.9781	16.195	20.107	18.669	20.7533	20.3147	15.7487	14.8183	15.6593	18.2342	18.0633	20.1265	17.8086	17.9559	19.3457	20.2979	20.2241	15.434	15.8594	15.1968	19.3521	15.7889	16.6133	18.5804	21.2107	19.8396	16.1525	20.9893	19.0015	17.2619	18.4712	17.7385	20.2632	18.4792	19.1722	19.6623	18.3469	18.3049	18.7893	19.5229	19.4359	16.1991	16.348	16.3219	16.5093	17.4457	17.0813	17.2608	18.1017	18.1144	19.0263	21.2559	18.8818	15.8515	16.0874	17.2635	20.2653	18.2878	18.4704	17.9859	17.4604	19.3493	21.0187	20.1793	19.9393	15.0707	13.8195	14.6326	14.5924	16.1577	17.1614
Prp38	11.7391	12.3172	13.8781	12.3133	13.7555	13.5585	11.7699	12.7518	12.0832	13.7638	14.6432	14.533	14.1948	13.2126	11.927	15.3928	13.479	13.9514	11.8949	11.9616	13.7147	14.6071	13.718	14.5221	13.9637	11.4336	13.6417	15.1343	18.8715	13.4683	11.9281	11.1929	11.172	14.2835	15.0537	14.7008	13.3244	12.6941	14.3812	14.079	12.4125	10.5921	11.2342	11.0031	15.8617	13.0287	13.2528	13.8985	12.647	15.7725	13.4494	16.2392	13.0568	13.6429	12.9598	15.5599	14.2918	15.0908	12.3233	14.0027	11.6594	14.061	14.7856	13.1956	13.7766	12.9571	12.7804	13.3633	13.6432	13.3326	14.0875	12.5623	15.0062	13.3756	12.851	16.0391	14.7059	12.577	14.2171	12.3024	13.3518	16.1805	15.257	12.8686	14.318	12.2116	12.6537	13.1591	14.4543	13.2095	11.861	11.8502	14.541	12.0745	14.5452
Prp8	19.3313	19.535	20.0899	17.1286	16.7611	16.8465	19.1378	18.0031	18.1577	16.8471	19.7637	19.4214	20.9232	18.678	18.5543	18.4696	20.2177	19.2905	18.8232	19.8806	20.4946	19.1971	17.8571	19.2189	18.5255	15.9705	18.6012	20.5987	21.6531	19.5221	19.3464	16.97	18.1926	19.0811	17.6662	20.264	19.0212	18.1746	20.6446	20.1533	19.6902	17.2174	18.4667	17.0903	19.0015	15.8031	17.2862	16.4989	18.3468	18.3117	20.0276	20.2606	19.1264	20.4069	20.0136	21.2562	21.0156	18.6438	18.8636	19.9543	18.4157	18.8202	19.8051	19.3289	19.9751	18.1274	20.2999	19.8089	17.1024	19.5303	18.8023	16.9592	19.1478	16.903	18.134	16.9891	18.5354	18.8638	18.2635	18.8146	19.1576	18.0852	19.5408	19.3188	19.5648	19.6991	18.5957	18.9271	18.7065	18.4465	18.7208	18.6517	17.6533	19.2207	16.5797
Prpk	16.3815	15.601	15.9568	18.8132	18.0369	17.1019	15.9429	13.414	16.5544	19.2641	17.6525	16.7613	14.8307	14.0436	12.3326	15.7514	16.0021	15.2181	13.1315	13.6299	16.5808	17.5079	14.8697	17.1185	14.928	13.6928	16.1053	20.5321	20.3897	18.488	16.1324	14.265	17.6826	18.4161	15.7613	15.2277	16.9529	16.056	13.5181	16.8164	14.6173	11.4809	14.0201	11.239	17.5226	11.4265	14.727	18.315	17.8695	16.283	20.2608	21.5711	20.5385	15.7841	18.8796	17.9847	16.3874	15.9365	16.8279	16.001	15.0595	14.1392	16.547	16.8218	17.2033	17.0012	16.17	15.8201	15.5434	13.9705	15.8841	17.3172	15.2974	16.2319	18.0091	20.7932	20.9932	14.3361	13.8036	15.8349	15.817	16.0073	15.4361	15.252	14.9522	14.7344	14.1299	14.7266	12.5943	14.6133	11.6101	14.1666	12.5	13.2297	14.6991
Prps	154.868	129.401	129.033	227.39	214.905	192.591	195.537	204.105	197.875	217.842	304.303	252.979	150.834	138.68	148.394	198.111	185.676	169.981	180.108	172.562	171.244	294.311	267.406	324.368	185.573	167.539	200.535	240.176	248.863	239.701	270.817	217.503	228.934	341.375	216.398	280.6	143.454	169.182	187.601	208.355	159.502	172.951	183.801	175.636	351.178	172.794	229.739	140.4	160.624	146.998	197.025	178.431	206.624	154.945	138.625	156.208	289.371	211.675	228.726	123.891	131.452	124.719	143.5	145.331	142.526	141.795	146.116	160.903	203.549	231.327	250.565	175.205	203.743	205.412	321.204	332.01	248.82	237.426	233.791	224.19	392.435	389.289	388.845	164.4	178.549	154.647	222.158	261.297	194.024	183.823	183.019	153.315	330.009	403.279	213.386
prt	2.90609	3.04932	3.66236	4.29608	3.06185	2.64695	1.6713	2.20237	2.23509	2.02726	2.02929	2.00412	3.29399	2.93714	2.72323	3.0382	3.08023	2.77972	2.0599	2.76472	2.25251	2.27907	1.76189	2.25194	2.96189	2.48257	2.7949	2.44915	2.48173	3.38831	2.23458	1.92649	2.02145	1.88307	1.95767	3.68951	2.98624	3.14039	3.90327	3.38197	2.49876	2.37041	2.12832	2.09967	1.86108	2.75533	1.73372	2.79972	2.81051	3.40836	3.0225	3.04727	2.13589	1.84445	1.76863	1.88459	1.83383	2.04006	1.55104	3.48658	3.46144	2.93183	2.64809	2.89259	2.84115	2.22569	2.49035	2.32683	2.27386	2.08425	3.80011	2.43254	2.91665	2.71735	2.79165	1.83231	4.07174	3.01573	2.6874	2.02	2.13937	2.07839	2.0268	3.02718	2.7533	3.15554	5.36353	2.83833	3.13562	2.28152	2.51481	2.09738	2.39626	2.13863	1.84971
Prtl99C	123.737	128.519	127.996	94.0884	98.1497	79.096	129.677	122.758	127.115	97.8563	104.907	116.122	113.939	115.571	134.568	81.3195	104.918	78.84	120.736	132.099	136.888	116.247	126.309	93.8372	118.318	105.271	117.366	89.7482	87.6434	112.074	118.377	135.859	136.917	99.7057	105.955	89.7624	128.514	134.624	93.8609	118.793	112.802	149.045	136.881	141.132	97.8403	126.314	101.366	126.488	126.162	138.255	109.303	101.607	93.8479	140.97	132.611	128.647	99.1118	111.385	117.786	129.581	132.775	137.702	92.4272	112.908	110.355	126.939	132.864	119.739	110.02	103.22	101.495	108.312	127.36	135.267	115.539	104.109	119.202	140.982	132.052	135.108	107.608	102.283	99.9371	116.139	115.376	146.957	108.718	105.184	118.601	133.165	131.357	144.834	111.864	110.845	123.962
prtp	99.6308	100.433	107.447	92.0559	90.1924	81.525	89.1405	79.395	84.6568	87.2674	87.3034	90.7625	97.962	94.9684	92.5162	85.0895	88.7055	80.0706	76.8393	86.1036	83.6179	79.8238	89.1934	80.4167	99.743	83.3398	97.6759	97.9789	93.7155	93.8093	85.6271	86.4579	87.3397	91.618	93.6262	93.5239	97.7965	96.515	86.8707	88.5351	91.3408	82.8073	88.1648	84.9796	80.2096	89.6509	82.6297	96.8506	97.7	102.075	94.152	99.6873	93.8151	88.1943	87.0755	93.8739	93.1291	88.3104	91.271	89.8946	95.1832	94.7394	89.2712	94.1496	93.1902	86.8531	90.5502	84.6278	86.6549	86.0531	78.1431	98.0409	102.323	101.281	95.2332	99.5857	99.7171	94.9018	90.9625	96.904	92.4656	93.8606	92.0919	95.8083	95.7407	101.655	93.1634	89.6867	94.3312	90.3336	93.3847	91.6466	89.064	81.4195	90.3414
Prx2540-1	132.377	121.151	117.886	125.329	118.991	119.587	82.6575	112.12	94.4056	73.4789	94.6875	71.1631	113.053	114.789	114.45	97.6793	110.774	88.0898	79.1121	77.8498	66.9716	114.755	78.7767	113.553	151.813	133.207	158.106	135.579	142.059	133.652	80.4518	81.2585	75.2318	77.4964	72.1145	78.0627	145.651	139.776	137.416	118.328	105.279	65.7758	68.0707	69.6657	77.9649	57.719	62.4764	158.309	174.192	176.415	163.313	144.323	160.613	82.9591	83.063	84.9735	100.468	85.0834	88.8948	166.687	189.792	172.97	161.827	152.673	153.093	77.5318	87.2282	90.4755	78.2953	83.7849	100.763	118.858	136.267	119.238	138.881	128.98	121.562	83.108	96.5898	84.848	104.948	89.1439	106.176	115.337	141.295	129.736	124.017	141.252	127.379	61.0553	72.2734	68.5745	105.982	170.49	69.7983
Prx2540-2	72.4356	66.6517	75.5333	62.3091	70.4279	57.6917	55.3178	60.9097	59.7832	45.1717	57.8453	47.7182	67.6967	59.273	66.4179	58.0712	57.8704	44.747	52.4411	52.2065	45.4748	81.0649	53.0571	72.4267	79.8499	70.3727	86.7206	74.4307	75.268	73.9915	54.0708	53.576	54.9275	49.0368	51.6808	47.5352	72.4936	73.033	62.3859	63.1556	63.4804	43.6687	43.6589	41.9052	52.1043	40.138	46.9798	83.5333	86.1899	92.8316	78.8948	78.4141	76.2954	50.5364	55.7948	57.5476	60.2834	54.4161	51.6838	68.7241	76.0929	76.9199	64.7356	68.9153	73.2306	44.6583	52.2366	46.7808	51.8231	50.4469	62.8667	61.3866	73.8588	67.3319	76.5215	73.5835	72.7706	45.7498	58.0718	56.6261	61.6536	52.2275	62.9861	63.2469	62.8625	65.8098	58.8503	71.3248	65.85	45.1693	46.1004	44.6968	64.0571	123.054	40.7816
Prx3	74.5009	77.0078	80.0112	86.1509	83.6174	88.9516	82.919	77.8182	75.0253	96.7555	86.627	77.9418	75.4258	69.8665	65.4651	81.3268	80.1432	80.7721	68.1105	74.622	72.1395	81.264	72.6831	76.9835	79.7497	71.0955	77.994	96.3685	97.244	97.7141	82.9429	76.1871	83.2237	87.8884	83.2289	90.5375	70.6718	63.7613	89.4053	83.771	83.49	65.7994	71.2999	77.3414	73.9421	72.9511	76.6629	77.7566	83.5322	80.3451	104.97	96.4889	94.5361	82.839	84.8199	93.1781	96.3275	92.3344	85.8305	64.4722	66.2334	68.7149	83.6367	86.2416	77.8455	69.7495	80.7016	77.3809	78.0377	76.6244	78.4921	77.3169	77.9307	81.6543	85.7589	91.0366	86.4539	79.1461	79.9022	81.1468	86.6101	86.8852	84.7311	69.2913	64.3111	65.3702	78.961	68.7587	77.3447	64.599	71.6436	66.37	68.2485	73.7178	65.5194
Prx5	236.738	235.031	225.431	272.247	284.185	311.363	237	258.77	283.575	325.29	287.777	258.602	222.137	226.446	212.758	260.222	259.068	245.048	222.102	246.759	235.752	260.141	248.409	260.776	225.208	204.451	239.035	267.36	279.754	304.318	268.374	248.246	275.405	306.124	287.269	298.693	226.677	197.582	236.096	230.489	232.415	232.699	227.372	224.342	273.071	219.357	235.416	234.967	248.98	232.378	268.347	266.663	283.585	251.298	262.299	275.32	289.191	299.423	269.775	228.649	198.359	186.461	228.385	199.88	209.962	214.511	220.877	236.521	247.169	238.981	272.026	258.192	227.786	238.494	247.069	263.51	256.968	245.702	244.778	264.154	287.176	281.527	269.958	211.963	182.331	160.828	199.589	214.304	188.516	206.618	196.042	201.904	244.217	271.52	202.139
Prx6005	17.6748	17.2797	16.6598	16.8477	16.0135	18.4564	20.0437	19.7856	20.4506	21.8944	19.0355	18.0243	16.9031	17.3248	16.6017	18.2508	20.2573	16.147	19.6909	19.3573	21.5883	16.1777	20.3642	18.1095	14.1757	12.1354	15.9079	17.9124	14.5953	15.5772	18.8893	17.8534	18.6642	18.7589	17.9763	18.1774	12.4246	13.9107	17.3014	16.7058	15.3374	15.099	15.7017	16.2084	18.37	12.1536	14.7487	13.852	14.3714	15.873	19.7587	18.1984	17.0607	19.5143	19.8066	21.9476	17.2852	17.1166	15.8688	14.8181	14.8998	13.9447	16.6639	14.8645	13.8926	15.0109	18.5462	19.8179	14.8442	17.1692	15.1221	18.7382	16.4316	15.886	19.5314	18.2633	17.5411	19.0758	20.6659	19.2092	18.8703	18.5299	17.8788	15.9283	15.9461	17.1079	21.2894	20.9109	17.4826	18.4264	19.6581	21.8636	17.9872	20.5692	17.1384
PRY	1.6302	1.35043	1.31652	0.739895	1.01661	0.87332	1.71437	2.12848	2.07076	1.05233	1.04617	1.15966	1.13442	1.16642	1.47725	1.11933	1.25928	1.00642	1.66039	1.57257	1.37457	1.27772	1.26954	1.3116	1.24718	1.15583	1.24749	1.04541	1.16719	1.46461	1.64251	1.40898	1.86272	1.22945	1.2205	1.14065	1.21432	1.79999	1.31136	1.1731	1.43564	1.84635	1.53796	1.70851	1.22901	1.66848	1.14156	1.44199	1.13067	1.52432	1.1513	1.05491	1.17799	1.80267	1.69972	1.55596	1.17318	1.21868	1.61975	1.26728	1.69776	1.37483	1.15909	1.32902	1.14583	1.74899	1.80608	1.73901	1.18152	1.31736	1.34159	1.39484	1.27705	1.24936	1.15023	1.17111	1.4963	1.71062	1.57239	1.8245	1.35098	1.22066	1.04429	1.33335	1.06018	1.70091	0.871172	0.86439	1.22969	1.671	1.52277	1.75326	1.01637	1.49193	1.34076
ps	187.851	182.291	193.867	163.661	158.541	150.184	169.25	168.577	171.025	153.945	185.26	203.379	210.426	197.065	209.189	182.251	201.986	180.521	177.828	203.547	197.418	189.014	186.367	194.156	196.552	171.094	198.495	177.397	177.836	173.018	189.04	179.767	181.923	174.849	182.351	189.043	202.128	207.413	202.882	192.033	193.114	194.102	203.602	186.38	199.953	190.825	177.837	172.548	187.123	196.3	181.515	176.73	185.74	184.492	181.581	190.602	200.544	192.877	199.496	211.406	211.752	216.198	201.846	207.279	217.854	191.062	211.434	204.216	174.749	213.174	190.663	187.423	221.125	208.906	206.405	191.313	210.226	193.563	188.626	197.803	180.543	168.395	189.299	217.441	223.967	226.26	214.782	215.536	218.852	207.736	199.993	200.658	174.785	193.313	195.803
Psa	162.124	169.572	173.023	132.622	129.223	106.897	150.606	146.636	149.872	145.039	156.697	170.625	160.414	157.763	169.966	120.839	156.094	125.176	143.971	171.438	159.307	159.953	164.062	150.759	168.862	144.64	167.821	136.941	137.108	149.409	161.677	177.578	167.86	160.997	156.139	154.28	168.441	178.931	150.518	164.021	167.316	180.468	183.449	179.46	159.077	172.782	164.418	155.538	162.051	180.383	148.046	144.761	130.894	161.147	152.7	164.548	173.576	176.044	170.062	167.937	170.581	168.383	144.993	155.253	162.293	149.038	163.216	155.955	163.98	168.236	157.096	146.712	182.562	167.115	157.937	152.535	167.692	171.324	164.389	180.052	168.812	171.63	175.078	168.184	168.745	197.845	159.727	156.714	173.278	170.149	169.012	171.866	157.308	157.428	185.004
Psc	2.09176	2.14371	2.02434	1.8729	1.96554	1.78067	2.43223	2.29372	2.33175	2.46896	2.87199	2.68806	2.64493	2.19994	1.94281	2.28515	2.57867	2.90905	2.33927	3.1974	2.85839	2.73256	2.63227	2.80488	2.19422	1.70465	2.0156	2.28799	2.12784	2.05944	2.15325	2.09332	2.20644	2.25797	2.40203	2.27093	1.84893	1.99729	2.37274	2.12594	2.10345	1.87023	2.3585	1.92282	2.16881	2.29431	1.92066	1.7686	1.70189	1.90674	2.11742	2.29259	2.25427	2.46073	2.36451	2.44949	2.84006	2.35743	2.43266	2.00144	2.07842	1.73375	2.05579	2.19544	2.19712	2.20722	2.40861	2.28348	2.42337	2.152	2.1648	1.53296	2.06778	1.85906	2.10071	2.33913	1.823	2.25761	2.28639	2.63475	2.24266	1.99366	2.27013	1.98944	2.19263	2.1646	1.96743	1.79942	2.1789	2.05568	2.02639	2.23621	2.1282	2.05146	2.08811
psd	0	0.0724761	0.0700246	0	0.117959	0.117541	0.953644	0.574016	0.447225	2.05524	1.2978	1.30502	0.121421	0.110988	0	0.0655689	0.111234	0.137722	0.194276	0.274102	0.312724	1.96265	3.56681	1.7738	0.130422	0.0614798	0.0447948	0.0614631	0	0.0891019	0.451168	0.10067	0.323776	3.6783	2.70263	1.53752	0	0.0629723	0.152813	0.0553134	0.112163	0.385532	0.670024	0.445332	1.99413	0.963665	2.13622	0	0.0576758	0.0544087	0.06538	0.115787	0.0718105	0.39275	0.454468	0.268211	1.80438	2.20698	2.51233	0.0526357	0.10837	0	0.154949	0.0657908	0.0602582	0.382751	0.38773	0.266486	1.83041	1.72119	2.65792	0	0	0.151379	0.111927	0	0.209166	0.244521	0.551623	0.276995	2.33061	2.72379	1.93094	0	0.0678416	0.131983	0.0665426	0.0791139	0	0.253202	0.249502	0.139051	2.00778	1.6739	1.35618
Psf1	16.3787	17.0595	17.6472	13.5178	16.2604	13.0234	9.45452	8.71525	7.60188	7.96503	8.25591	8.44655	14.8098	15.3404	14.5155	19.5645	17.4566	13.2034	7.28404	7.42534	7.58412	8.98742	11.3681	8.81093	15.0971	14.3022	15.4314	14.1718	17.054	17.5978	6.5649	6.25222	7.73623	8.19016	7.72422	8.59061	15.3327	17.5146	17.5416	12.0599	12.7507	5.61677	6.89069	5.37177	7.31593	7.14706	7.07144	15.7295	16.7086	17.2412	17.4734	19.8158	16.5718	7.1314	9.29885	8.52823	8.11809	10.3329	10.2672	14.4778	17.9413	16.8855	16.7736	19.5963	17.8225	8.23657	6.39273	7.81915	9.59134	7.70674	7.65079	17.1993	13.9838	14.2634	14.5426	17.1416	13.112	5.88322	7.37162	6.94387	10.1814	10.4892	10.3689	16.8739	15.3584	17.5089	14.1676	15.4172	15.9156	6.42588	8.16123	6.58216	7.48694	9.30301	10.12
Psf2	20.4569	20.1809	21.0225	19.082	22.6843	16.2861	25.2037	26.6969	24.5958	30.4267	29.0533	34.2488	22.3234	21.6519	19.9682	20.207	21.8327	19.0281	21.7026	22.9324	23.7096	27.7248	28.2343	28.3631	22.2315	18.8569	20.5912	20.3063	18.7746	15.9252	34.1892	31.7779	32.0243	34.3141	34.0422	29.4347	20.3787	22.4852	17.5555	15.5046	16.596	34.516	33.4705	32.1427	28.2634	31.3886	30.1258	21.1929	17.4004	16.9102	19.6856	21.9504	20.31	22.7583	23.39	27.973	30.8	26.0084	30.7594	18.1152	18.2125	17.4788	17.0142	18.6718	17.2013	22.2829	24.1084	20.877	25.1693	27.194	25.3633	17.4087	22.7813	17.1819	14.4361	15.3487	16.1442	22.3683	25.0151	22.5741	25.3205	25.7223	26.3159	17.709	18.3067	13.91	17.1925	16.0258	18.0294	22.0966	24.5347	21.4472	25.473	30.5307	20.9911
Psf3	7.90768	7.56454	7.7566	5.66555	6.12648	5.43634	6.55296	5.62333	5.56181	5.83977	5.31347	6.08902	8.05491	7.09709	6.65895	7.27121	7.87534	6.29192	6.53292	6.93281	5.92209	5.09933	6.60225	6.02402	7.52693	6.08525	7.46133	6.81902	7.68691	7.75175	5.61741	5.50719	6.203	6.06842	6.44071	5.91308	6.66999	7.60497	7.56364	7.51954	5.85778	6.01963	5.34796	6.19127	5.68552	5.09464	6.22035	7.51216	6.4653	7.63536	6.54226	6.67396	7.26447	8.24183	6.86707	7.26008	7.32431	5.68483	6.67357	8.19096	7.67087	6.43561	7.49651	6.15763	7.67262	7.20261	7.5975	6.4541	6.73155	5.90732	7.08741	5.64735	6.37714	5.67609	6.2711	6.08457	7.12958	6.58455	5.04311	6.66726	4.93402	6.56891	6.3015	7.69892	5.83825	6.66069	6.44395	5.51456	7.53425	5.90964	5.42919	5.60013	5.8528	6.32236	6.11312
PsGEF	12.9664	12.2918	12.5255	10.1692	10.8911	10.6285	11.559	11.3943	11.5855	10.0085	12.2394	14.0351	14.6782	12.0916	13.5677	11.7694	14.0322	12.8093	12.6891	14.0772	14.7169	12.1282	12.4107	12.5128	11.3995	9.54843	11.7212	10.9341	11.2011	10.6477	12.9139	11.2487	12.566	14.3777	14.7223	15.3863	12.4245	11.0547	12.2296	11.2619	12.1426	13.4981	14.6035	12.8605	14.9847	14.0653	14.3585	8.98477	9.43659	10.6496	8.32568	8.9795	8.27634	10.6904	10.5593	11.693	13.8194	12.1994	13.4458	10.8144	11.1636	10.7959	10.0922	8.812	11.1908	10.1325	12.8404	12.4921	10.8138	13.5182	12.0037	9.92672	13.0374	11.3841	10.2209	9.62469	11.4669	12.5579	12.6044	12.5002	10.7024	12.4288	13.7286	13.6558	13.9488	11.9282	11.6483	12.3993	12.5395	14.0021	13.6041	14.0572	11.3691	12.9809	15.1326
psh	20.4084	18.6202	17.9878	18.9387	19.2639	20.7404	21.7889	19.7146	20.8453	21.1804	22.2493	21.9913	20.4939	20.6645	18.9454	22.593	21.5342	21.997	22.5144	21.4869	21.6151	21.6457	21.484	21.812	19.853	17.8653	18.5331	23.5913	22.9199	24.0383	23.4642	22.5321	21.432	22.6586	23.8341	26.0602	20.8959	20.011	22.997	21.5595	20.9782	20.001	19.2998	21.2962	24.0407	20.0718	21.3301	15.8769	16.521	14.2696	20.8431	21.6861	22.2123	18.5525	19.0038	19.646	19.1056	19.0768	17.013	17.3988	14.8278	16.4797	18.3148	17.8971	17.6975	16.5503	18.1296	18.0161	18.0823	19.9232	17.7845	16.8481	16.7122	16.8373	21.1824	21.0722	19.8984	19.1594	18.8232	19.2924	21.0211	18.6608	20.6697	17.9698	16.692	13.8048	17.1041	18.5658	16.8619	19.4462	19.8206	16.1955	17.6888	20.3207	17.3831
Psi	32.7416	33.5947	33.6996	27.1829	28.0257	24.2028	28.8368	28.7202	26.9581	24.3374	29.9623	32.6692	33.4162	30.186	32.6135	28.4635	32.7432	30.3679	28.3122	34.4671	33.4026	27.5183	27.8157	27.2439	34.1401	27.0759	33.0427	33.0294	34.8263	30.5001	27.8435	27.5833	29.6849	27.6578	28.6643	28.6439	31.127	30.2804	32.083	32.4348	32.642	27.3192	30.4495	27.7797	27.4057	25.0446	27.4593	25.3839	30.5231	31.8133	28.0512	32.628	28.2697	29.7089	28.3495	29.5169	31.2632	28.0891	28.692	31.3052	33.5947	32.2743	32.001	31.0387	34.7625	29.3312	31.8532	33.0575	25.7533	29.0637	27.0845	27.0929	30.2783	31.1158	30.3146	28.1902	33.6164	32.6146	30.6532	30.4752	27.2193	27.1695	29.4097	32.0393	36.274	37.0676	33.0916	32.2763	35.992	33.0865	31.6253	31.2488	25.5868	28.1371	30.9126
psidin	46.9074	48.4754	51.3802	36.4696	35.3335	29.0562	33.2632	32.5392	32.1118	29.489	32.1641	35.433	43.5981	43.209	48.9214	33.648	42.0611	33.3947	31.5115	36.4638	34.5604	33.1101	34.8913	30.6485	48.2907	40.7869	48.3642	39.8707	40.5007	41.185	33.9329	34.0497	35.6482	32.0377	31.7747	31.2442	45.9008	48.4704	40.9152	44.5123	43.8695	34.9845	36.4203	37.413	32.0777	34.4765	30.9897	45.1434	47.2973	51.5876	42.0026	42.8874	39.0879	36.432	33.6511	37.0532	32.7623	34.4567	34.3773	45.6055	48.7188	46.1004	39.1312	43.1631	41.5517	32.8376	35.1027	33.405	31.8614	33.0141	29.8858	42.8643	49.0197	49.87	43.1111	40.6214	47.5153	37.9275	36.9445	37.7709	32.9192	31.5517	34.3794	48.1803	47.7635	55.4839	44.1267	40.497	47.1227	34.2777	34.3697	37.0533	33.9787	31.9112	35.0778
PSMG1	112.744	113.197	117.699	113.124	110.013	103.628	104.021	101.087	104.967	124.501	117.702	123.634	95.2299	92.7642	92.7002	92.745	97.9525	82.2382	85.7004	94.9216	91.8377	109.678	101.56	100.014	128.937	111.276	134.489	144.663	137.427	154.089	106.308	108.774	111.473	150.285	127.487	142.326	96.8383	95.9307	111.692	102.167	107.558	92.1553	88.0814	88.325	105.735	100.22	98.1018	139.514	133.716	126.893	163.609	171.652	154.903	110.218	108.945	113.022	132.827	138.251	123.578	96.6129	97.2628	101.599	112.567	126.059	116.604	93.5528	95.216	86.7648	106.458	104.346	102.402	126.709	116.6	124.543	139.158	139.022	140.691	112.076	111.766	108.73	128.089	127.455	113.117	99.092	95.0683	103.36	104.955	98.3017	105.651	94.7878	83.2418	91.1533	99.3294	98.2565	93.3963
Psn	36.4898	37.7261	40.5281	33.0042	29.8688	31.7681	33.7751	37.1091	36.4203	30.4868	34.3401	35.1478	37.6227	36.7556	38.6067	34.0286	37.6356	33.6933	35.6183	41.672	41.0219	36.3102	36.2954	35.4851	37.2368	32.7054	39.1559	37.5874	39.2781	39.2906	35.4073	35.7618	39.8239	34.9929	31.6797	36.7018	34.5043	38.4703	37.9465	37.9599	38.0449	36.4987	36.0348	37.9216	34.8938	35.0806	34.1636	37.3247	36.4282	38.3081	37.5535	38.7604	36.7785	38.5131	38.3676	38.7026	39.6243	35.2311	36.7461	39.2925	36.5927	35.9018	37.3664	35.5972	36.4916	35.6416	40.0066	36.862	33.7423	35.1835	33.7545	34.0093	39.9386	34.1216	35.9122	37.2833	38.3339	36.7231	38.5474	38.5699	36.6372	34.4748	36.0363	36.1927	38.6412	38.6703	36.8371	36.2082	38.9899	37.5548	37.1703	35.3891	32.7962	38.3261	34.7113
psq	36.5105	35.2613	37.4394	30.6355	29.7017	31.2165	32.8733	33.0249	34.2217	31.4601	40.8788	41.876	42.8361	35.5452	37.8523	36.5175	39.4161	36.1916	34.9818	38.1201	38.3718	36.3124	37.88	35.667	39.1446	34.0332	40.0662	37.9818	36.8105	36.0086	38.0149	37.5263	38.1863	41.0166	36.8078	40.6766	41.7397	40.1818	39.7938	37.7853	37.6598	39.4426	40.2451	36.587	39.0153	36.7004	37.6341	34.6401	35.2415	39.4684	37.9221	38.4677	37.6347	36.4563	35.2008	39.1997	38.0405	35.1992	38.0566	39.3781	41.0747	41.6008	39.4898	39.021	42.1876	35.2722	38.6964	40.6741	31.4128	39.1335	35.4359	33.5113	38.4663	37.4101	35.3813	31.7651	38.2828	37.0596	35.8648	35.126	33.402	33.9515	36.2442	39.0287	42.2695	40.7434	37.7997	40.1472	40.3513	37.8539	36.4807	36.771	33.7477	36.516	39.4015
PSR	20.1614	21.9692	20.5816	22.3126	19.7854	20.4894	20.6734	20.4288	20.17	19.692	20.8452	20.4296	19.5665	20.3906	20.872	20.0136	21.1328	18.8685	18.033	20.9312	19.2682	21.682	19.7319	18.0626	19.4251	17.8645	22.5102	19.9359	24.8598	23.294	20.688	18.7356	21.0544	19.9454	20.7804	20.8152	21.1802	18.7088	21.1292	20.9806	20.3622	19.754	18.0763	19.042	21.5678	18.6724	17.1131	17.7073	21.098	20.6212	19.7352	21.2202	21.9406	20.283	19.8924	20.5584	22.1152	19.0282	19.7334	19.7327	21.733	17.9199	19.9246	17.3603	18.3406	16.582	18.1311	17.8695	18.8801	16.526	22.0624	19.1875	20.3526	20.8566	22.592	22.7582	20.5126	19.582	19.0597	18.3449	23.7742	20.9558	19.9876	21.064	18.4623	19.4783	17.7683	16.9254	17.0264	16.7301	16.3783	15.8366	18.5733	21.1848	17.4402
pst	294.867	296.659	299.89	327.5	370.09	324.643	279.782	267.276	272.616	287.582	313.912	290.26	353.777	320.92	321.375	391.999	395.602	372.81	286.064	307.861	300.356	305.393	327.569	338.397	314.878	283.062	318.88	413.67	402.085	381.523	314.151	284.303	306.996	354.355	317.785	337.43	342.453	321.646	415.015	406.919	405.125	302.642	309.652	303.567	382.091	301.616	296.531	322.49	318.425	309.754	420.13	435.163	411.869	298.284	296.13	314.278	374.555	313.872	319.209	348.937	327.723	333.016	405.306	419.107	441.19	300.46	300.796	307.271	279.847	318.427	316.005	298.425	319.585	306.441	366.087	403.66	362.118	297.791	289.588	288.531	326.844	300.074	316.385	327.262	329.827	307.316	378.66	394.504	373.155	319.537	302.789	294.859	300.193	350.804	282.148
Pstk	17.4376	18.4794	18.9581	13.5905	13.2869	12.05	15.7434	15.6039	17.3547	12.8958	14.1196	16.7683	17.5466	17.8123	17.9777	14.3704	16.0607	13.4734	14.8499	17.6023	16.8803	15.8363	16.1605	14.5963	18.2882	15.9568	18.9629	15.1191	16.1116	17.509	16.8334	16.7852	16.2523	15.0885	16.0936	15.5776	18.4909	20.6053	16.2852	19.1356	17.9554	17.5824	18.1713	18.8388	14.1227	17.2854	16.4127	17.5431	18.8073	20.2945	19.0975	17.8994	14.9763	18.7439	17.3923	16.9467	16.8671	16.7505	17.8317	19.3866	19.9181	18.9112	16.4471	18.7314	17.6299	16.8355	17.9695	17.1858	16.8372	15.851	15.362	17.0385	19.0105	19.3941	16.9636	16.9388	18.9946	19.3087	17.8827	19.2684	16.0758	17.1458	16.5223	17.7496	19.426	21.4697	15.7235	16.7253	18.6016	16.7415	18.357	17.0061	15.4758	16.2455	19.7553
ptc	6.05798	6.20226	6.1447	5.12564	5.53432	5.30536	5.74412	5.45492	6.01195	5.11046	5.21911	6.11668	6.46562	6.68972	5.83904	6.7718	6.96953	6.26928	6.3174	6.61503	5.72843	5.76902	5.97326	6.08752	6.10716	5.57589	6.03953	5.64754	6.60901	6.1646	5.9828	5.39945	6.45914	6.52776	5.67371	6.84162	6.61095	5.92207	7.30799	6.77731	7.14499	6.34743	6.7697	5.81224	5.99129	5.82997	6.69839	4.59906	4.43701	4.63518	5.07043	5.16422	5.6363	5.36043	5.53464	5.76155	6.0619	5.03098	5.37394	5.46257	5.05361	5.45275	5.67557	6.06667	5.92797	5.62981	5.19355	4.74794	5.18308	6.0803	5.29394	4.75977	5.77684	5.12238	5.67736	5.38676	5.66272	6.08787	6.52691	6.17429	5.43809	5.18172	6.59002	6.35096	6.22933	5.37747	6.7685	6.98065	6.57706	6.36152	5.92726	5.69929	5.82184	6.46379	5.60253
Pten	27.3682	28.3965	30.8111	25.581	26.335	23.1479	29.9857	29.8797	26.2951	26.7455	26.9854	29.2122	28.5887	27.1672	30.8446	24.0848	30.0557	27.1711	30.2086	29.5549	32.2287	29.3034	28.5876	26.9334	29.1069	27.4988	29.3771	29.8474	30.9046	31.3371	31.941	30.3331	31.2849	29.1854	26.9253	29.6952	28.2439	29.731	31.3923	28.9482	32.239	32.3676	30.7123	29.5449	29.1079	29.8525	26.6836	30.2529	26.5024	30.8859	31.1837	29.69	31.1012	31.4839	30.0449	29.4959	28.4689	27.3928	30.1895	28.1673	29.9533	31.4584	31.775	31.2489	33.3556	31.7367	31.7762	31.4469	26.5807	30.6533	26.9938	26.2387	30.9151	28.2457	29.6045	24.8198	33.413	33.4986	31.1505	32.1446	28.1359	27.7136	28.2259	30.0783	32.2982	32.1769	33.5189	31.0112	32.0828	31.5105	32.1343	31.0358	26.0635	32.4039	29.0163
Ptip	4.72173	5.06358	5.23489	4.16542	4.12743	3.88006	4.90754	4.50639	4.98556	4.42436	5.46221	5.62688	5.27724	4.59006	4.41974	4.56517	4.87062	4.72353	5.11352	5.92582	5.22011	5.00488	4.51665	5.13935	5.11372	4.9214	5.36818	4.85804	5.90813	4.70957	5.96436	5.20389	5.71308	5.98508	5.0905	5.95868	4.96379	4.88971	5.69591	4.89936	5.17368	5.27867	5.70466	4.83474	5.89598	5.23208	5.29616	3.40567	4.25448	4.5029	4.52349	4.28386	4.61477	4.82785	4.81208	5.19517	5.42618	4.96628	4.97712	5.14363	4.90734	4.73098	4.75221	4.41178	4.70326	4.7177	5.12164	5.2762	4.82509	5.56954	4.99566	3.84061	4.88844	4.56585	4.64168	4.29358	4.649	5.16182	4.76932	4.96259	5.11392	4.33777	5.37518	5.0404	5.38065	4.99328	4.3707	5.00246	4.93772	5.02552	5.25376	4.70219	4.34232	5.6698	4.80998
PTP-ER	15.7702	16.2913	17.0101	13.3987	13.4256	13.1702	14.689	14.1838	15.171	13.591	15.7923	15.8871	16.9586	15.5475	15.3471	15.3363	15.7551	15.4036	14.835	15.7769	16.8225	13.4536	14.4652	14.3958	16.2211	13.9741	17.3268	16.1907	16.6362	15.8755	16.8712	13.9779	15.4563	15.6601	13.6857	15.8015	15.7562	15.5633	16.3928	15.106	16.1571	14.8504	15.7765	14.0942	16.2262	13.4482	14.7971	13.6113	13.5788	14.2543	15.447	14.6753	15.1877	15.5332	14.0988	15.7987	16.201	13.829	14.6492	15.4711	15.8982	15.22	15.9433	14.2233	16.1628	14.0478	15.9436	15.6179	13.0332	15.2617	14.0261	13.1035	16.4379	14.8462	14.7861	15.5392	16.9034	15.2111	14.654	14.6384	14.1247	13.6248	14.9725	16.2255	16.6728	16.3012	15.7255	14.6746	15.9355	14.9619	14.4659	14.4371	12.5946	13.5885	13.5224
Ptp10D	20.086	20.0408	19.8092	18.8919	18.5545	16.3321	18.2663	19.1251	19.0734	16.3943	19.9957	20.7012	20.2592	19.9564	20.2794	19.0124	21.5196	18.9495	18.5862	21.155	19.6412	20.5308	19.2659	19.4819	20.5883	18.8568	19.4052	21.743	22.3926	21.5048	21.6215	20.1235	20.7907	18.5598	18.5181	19.1333	21.2877	21.2073	21.6372	20.9395	21.992	22.4287	23.4582	21.2233	19.399	18.8626	18.7194	16.5207	16.9784	18.898	18.722	18.9229	19.228	18.9203	18.9584	18.7967	18.6074	19.1095	19.3016	19.2982	19.9539	18.7431	18.9329	19.4624	20.6926	17.8111	20.0871	19.6112	17.9564	18.7346	16.8594	18.3293	21.2846	21.3765	21.6827	20.6583	25.4258	21.0802	19.5252	21.2794	19.9469	17.4044	20.1631	21.4682	21.6106	22.4478	22.3136	22.8358	24.7305	21.7515	20.6453	20.0717	18.1739	21.7737	20.8727
Ptp36E	20.1405	19.5604	19.9569	17.3774	16.0137	17.3058	18.9406	17.5721	18.77	17.049	19.2778	21.5239	19.8837	19.0772	20.6188	19.2232	17.9662	16.8673	17.3991	18.9841	18.0923	19.5289	18.1477	18.6821	19.7301	17.0003	20.031	17.998	18.4004	18.0008	21.7679	19.9347	20.1287	21.6384	18.7288	20.7485	18.8629	18.5946	16.8555	16.0531	16.0869	20.7119	22.2356	18.6131	19.8485	20.1869	18.0372	17.0256	16.5557	18.1487	14.6618	15.8486	16.1393	17.8117	17.0816	18.5616	19.7614	19.5166	21.2869	18.6817	19.6617	18.5017	16.3308	16.1057	16.3138	16.2288	17.0535	17.9223	15.9195	17.7791	18.7099	16.756	19.6623	18.8701	17.5371	16.5714	18.0542	20.3297	17.7477	18.796	18.2502	18.0728	20.746	19.0992	20.5186	20.2841	16.4121	19.6522	17.8752	18.4716	17.4401	18.0082	17.4742	21.752	20.8344
Ptp4E	14.1959	14.903	15.3234	12.4239	12.4818	11.9891	16.2358	15.1216	16.4863	14.641	16.9766	19.4	15.7021	14.3712	14.7217	13.981	15.7667	14.6893	15.4265	17.7436	16.7516	16.5583	17.4212	17.0984	13.9697	12.0213	14.2168	14.366	14.914	14.4945	16.8574	15.5894	17.1915	17.0933	16.4166	17.232	13.9534	14.2931	14.2183	14.0851	14.0654	16.1703	17.3561	15.6292	17.3902	15.9154	15.9815	11.297	12.5418	13.3803	12.2243	12.8149	12.8501	15.8165	15.8726	16.6614	17.4788	17.5265	16.1685	13.9674	13.5478	13.2667	13.9805	13.2214	15.109	14.7616	16.7212	16.3734	14.7032	16.3424	16.2762	12.1771	15.4198	14.1721	12.9978	13.0771	15.9197	17.3954	18.2793	17.1482	16.7226	15.2454	17.1562	15.0633	16.1936	14.8265	12.5592	15.7021	16.2629	18.2712	18.0496	17.3464	16.2008	18.8915	17.1336
Ptp52F	11.9585	11.5751	11.6782	13.4984	16.676	14.7861	10.5299	10.1866	10.7375	8.7147	9.60093	10.2368	11.4868	10.3667	9.07564	14.4101	13.5665	12.8242	9.26433	9.71177	10.8581	9.17531	8.99965	9.79113	11.2439	10.5208	12.4119	16.5102	16.0057	14.96	10.8436	10.8	10.0596	10.09	10.0955	10.8199	10.834	10.2498	12.8225	13.6722	13.6611	10.8527	11.2118	10.5167	10.3365	8.60589	9.64033	9.76753	10.9145	11.5408	13.2419	16.2266	12.9399	10.919	9.75567	10.2658	10.6796	9.97175	10.6487	11.6002	10.5886	11.319	13.7229	13.9532	13.2596	9.75223	10.1137	10.5758	10.1747	10.8275	10.1766	10.1479	10.9377	10.6558	13.4675	13.5454	13.1432	9.35935	9.60061	10.7432	9.65067	9.07522	9.90745	10.7124	10.49	10.4713	13.6727	13.8386	15.4776	11.1145	10.4068	10.5554	9.7809	10.1705	8.88343
Ptp61F	69.3803	69.0941	67.8307	58.537	54.1885	49.6092	54.4176	47.4972	52.7056	49.7647	55.5035	58.1573	66.385	64.9129	65.5587	56.4223	66.6269	57.7037	51.44	59.9566	53.8412	54.8581	56.6226	49.1044	70.5292	60.359	69.1878	61.6316	64.4837	63.3875	56.2689	55.0121	57.5033	53.4075	52.1252	56.8248	63.5629	68.5947	61.2411	64.2182	62.975	57.5911	60.0147	59.5639	57.3201	55.9246	53.1023	62.5595	66.3934	69.3913	63.1466	61.8704	55.0668	54.5423	53.0275	53.8887	54.676	54.7853	54.7141	62.5926	66.6671	63.933	59.5368	57.7403	62.7097	52.2813	55.4831	54.1635	52.6431	51.1834	53.3494	60.677	67.6976	67.2027	62.8852	63.3399	68.1066	59.9663	55.4238	57.2261	58.0766	55.3522	56.8339	63.3469	64.097	71.2213	61.5297	60.7689	66.3039	53.8679	53.9556	52.1609	52.917	56.6542	59.8188
Ptp69D	18.0175	18.7826	19.2529	15.4643	15.0186	15.5095	16.2335	15.7611	14.4797	13.3983	15.6669	17.9825	18.3392	18.988	19.7263	16.1316	19.4013	17.3501	16.199	17.1033	18.5372	15.5674	14.9835	15.9209	18.6497	16.2077	19.3297	18.8133	19.3024	18.823	17.2664	16.6987	15.6627	16.2531	15.0673	17.2962	18.9654	18.5034	19.866	19.9175	19.4454	17.0679	16.652	15.7356	15.1179	14.3238	13.7986	17.0224	18.005	19.3908	17.4485	18.6068	17.4654	18.2715	16.7488	17.7244	17.043	15.8312	16.9914	18.7702	20.4852	19.4302	19.6481	21.1562	20.1738	17.3034	18.8466	17.6845	14.5877	16.718	14.6959	17.0157	18.3669	17.9842	18.0973	16.8446	19.5741	18.3087	17.3651	17.8225	15.0971	16.0253	16.8727	19.1163	21.033	20.0069	19.8068	18.2094	19.8221	17.6286	19.1101	17.4413	15.0751	16.2084	15.712
Ptp99A	23.6199	24.6485	26.1772	23.0681	23.0041	20.2956	23.0002	24.5904	22.5274	23.5524	28.5145	28.9636	25.9915	25.3913	24.9042	24.4302	23.6405	24.1778	25.6017	27.2764	26.5134	23.6842	22.8983	24.9797	28.7742	24.6812	28.1849	27.0082	28.0001	24.1954	30.8239	27.4957	29.502	29.8746	26.6829	28.2943	28.4284	26.6424	26.8531	25.5021	23.9403	29.6576	28.018	27.0556	31.1481	28.2111	24.724	23.5619	24.8081	25.1814	24.8178	25.0701	25.5989	25.9665	25.1803	27.7109	32.3511	28.7741	30.0219	27.4814	27.6846	26.9504	25.3613	22.5861	27.3115	25.8697	28.1456	27.9919	23.8259	29.0428	27.112	24.1915	28.5646	28.1955	26.4189	25.465	27.7398	27.2755	25.9251	25.9156	27.871	27.0196	28.988	27.9325	26.903	25.6957	23.9456	28.7449	25.4051	27.0058	25.2617	25.9789	21.4317	29.2395	27.6953
Ptpa	23.5369	22.6193	22.6068	17.0937	19.8094	17.4054	19.5128	17.6814	20.6486	20.8377	18.354	21.4225	21.9489	21.4277	23.6631	20.0181	23.2319	21.0675	17.3942	20.8424	17.7582	20.2891	19.8546	17.515	21.7168	19.454	22.1108	22.1274	24.1806	21.5596	19.3519	18.2024	19.1138	20.1411	19.7058	19.2801	21.2322	21.2899	25.0461	23.0037	19.9855	16.51	18.3994	17.2453	18.9952	17.2885	21.0242	22.4992	21.0981	23.9459	25.0773	22.7139	22.0949	22.4854	21.2097	21.3904	21.7889	21.7426	22.0486	22.5122	23.0569	20.7792	22.0984	21.0302	22.3064	19.7998	18.0842	18.1572	20.1215	19.7554	20.3123	20.2074	22.9547	20.779	20.6287	22.2714	22.0574	18.3228	18.7841	17.4185	18.6079	21.3273	21.3302	22.4457	19.9446	22.8103	20.8129	19.4104	22.834	17.9531	16.6854	17.3147	17.3077	19.4682	18.1466
Ptpmeg	44.5978	45.9809	45.6674	50.3796	48.0192	43.2058	41.2764	47.721	46.5542	36.8634	44.5603	43.8133	46.1765	45.2867	45.9259	45.5585	54.3126	45.2626	47.4903	50.8482	49.4618	43.6444	44.0086	45.6395	49.2604	47.4299	50.201	44.2556	45.0974	44.201	50.4863	46.4827	50.0533	44.8008	44.3623	41.6974	50.0665	49.5817	49.4262	46.4094	48.2909	53.7356	56.1024	52.0689	48.708	41.2564	45.5936	40.3384	41.8369	43.3836	41.2026	42.612	43.4877	46.8941	43.31	46.0691	45.7878	41.6935	45.6968	43.7227	44.5672	41.5434	42.5782	39.9119	48.8609	40.3459	48.2784	47.2317	42.6165	47.7812	44.8043	39.6224	48.8572	46.2671	51.146	48.3925	48.4338	45.8843	46.4195	47.5718	42.7017	43.4871	44.9625	45.3124	44.7006	43.2892	47.5472	52.2587	49.435	47.2909	47.7794	43.7018	42.7891	59.1856	43.3021
Ptpmeg2	61.96	60.001	62.739	49.3707	47.6385	45.6273	54.8284	53.2946	57.0146	53.2382	61.0931	65.8791	61.6612	57.6214	61.2232	50.3892	54.4239	53.0873	53.7715	60.8935	59.2196	56.1495	56.6128	58.5781	62.3525	55.032	63.003	51.6562	54.435	56.0228	65.2155	62.9502	65.7569	63.0986	56.4277	60.6672	58.706	62.162	49.2016	50.2836	50.355	62.5514	64.757	61.9012	64.0156	61.1404	53.9116	53.7973	55.9803	60.271	49.3582	53.2334	52.0718	53.652	56.4998	57.485	59.8813	54.3515	56.5527	55.3153	58.2727	59.9237	50.3776	46.7543	48.7529	52.1406	58.0562	54.1705	51.8911	56.2188	55.8888	53.6459	60.8615	61.5906	51.9265	51.3718	55.9734	56.7584	55.6053	60.5401	55.8405	54.4369	57.2798	60.1066	61.8916	56.7947	50.0568	53.7768	50.1989	57.5179	53.6669	53.5415	52.6096	60.7962	55.2472
PTPMT1	24.179	24.9565	27.7737	26.9616	32.1365	27.9919	28.2466	26.4488	24.8325	26.947	25.2133	25.0516	23.2066	24.3595	24.4253	30.7999	35.2671	28.2626	24.4903	25.1151	24.2549	26.0509	28.4559	23.9812	24.2826	22.4419	27.2113	36.3761	39.6154	35.0502	27.1738	25.7754	29.1891	27.3237	27.0554	26.17	26.7033	27.2116	30.3532	31.7806	33.3203	27.1533	24.4398	25.5516	26.4282	23.3268	23.0152	27.0555	27.1126	28.436	34.3661	33.9999	32.5639	30.9652	29.0355	29.2536	29.7747	24.9808	28.9093	25.5193	26.6871	29.1665	36.2654	33.5416	30.7872	28.3239	26.6002	29.5719	24.3318	28.193	24.0163	24.4043	21.8918	25.8459	30.1599	27.4942	28.2453	22.1151	24.163	25.8468	24.2163	25.3823	23.0378	23.3999	22.0315	23.3794	29.5251	28.1343	28.7672	24.171	22.2815	21.2162	23.9644	22.491	23.2446
Ptr	11.2062	11.2218	10.4597	7.98001	7.98644	7.87839	12.1231	13.3624	11.1192	10.7827	12.0785	12.2596	11.6678	11.7481	12.2778	10.1401	11.8443	10.5522	13.1863	14.2308	14.8568	13.5864	12.4654	13.3037	10.6777	9.90855	9.62644	9.25639	9.06558	9.14091	11.8403	11.5887	10.7036	11.7262	12.3762	12.5456	12.5252	11.3287	11.3524	10.7792	11.2386	13.375	14.528	13.4969	13.0241	13.7766	12.4754	8.15079	9.68744	9.43389	8.01356	7.71017	8.92374	12.2829	12.0006	12.9815	10.887	13.6168	12.7682	12.177	11.6345	12.8131	10.4786	10.9478	12.8764	13.6344	15.1137	14.8801	14.1779	14.888	14.1423	9.3424	9.48884	9.34992	8.27009	7.77991	8.80148	12.612	12.5319	11.6698	11.7161	10.6884	11.8347	12.3129	12.5773	11.4642	10.4221	9.59488	12.064	15.3621	15.7535	14.0822	11.6936	11.6893	14.1071
Ptth	5.439	8.22141	6.89276	6.69401	4.78875	3.96502	4.30798	5.28037	5.58181	3.40715	4.36049	4.24579	6.93452	6.45013	7.46549	4.74389	5.13037	5.08453	7.29524	6.10523	6.31471	5.86234	4.23097	4.33682	6.02856	6.12618	6.84742	4.08524	5.96675	6.53018	5.97795	6.32833	6.07978	4.76759	3.51059	4.07694	4.60836	6.2006	4.12908	5.57449	6.4715	5.49567	4.80676	4.90855	4.95876	3.77754	3.91654	6.93151	8.11661	6.10162	6.92561	6.75178	5.28332	6.23259	6.72215	6.65656	5.11075	4.50712	3.3252	6.81373	4.63754	7.00116	5.5025	4.97732	6.36886	5.32416	5.55571	4.78384	3.86665	5.60761	5.11455	5.9712	7.13768	6.63928	6.1812	7.27342	6.03482	6.88756	7.13227	6.47873	3.7874	3.32698	3.80362	6.74729	5.82894	5.67765	5.17816	5.65606	5.63156	6.05711	5.495	6.64692	3.3222	5.03981	3.59532
Ptx1	13.4237	13.7751	14.3911	11.0993	10.7798	10.8299	14.2169	12.6063	14.3949	12.617	13.2881	14.4088	15.1938	13.7017	15.1558	15.6386	16.3615	13.7493	13.1368	16.0022	14.7675	15.0716	14.0897	15.2064	14.0018	11.3495	13.7608	13.7522	14.5201	13.7052	14.6949	13.2997	13.8099	12.4566	13.9289	14.0834	14.794	13.3593	12.998	13.9883	13.6591	12.7284	12.7433	12.5336	13.8907	13.2185	14.1474	13.5943	14.6106	14.7396	13.3517	14.3962	13.0697	15.8502	15.0809	14.0652	16.2875	13.3509	14.5914	13.3615	15.1052	13.3345	14.8679	13.6551	14.37	14.1692	13.2077	13.7368	12.5802	13.6117	14.0854	13.4775	15.6114	13.8338	13.8552	12.9278	15.1706	14.5334	16.3809	15.5344	15.1468	15.4158	15.8232	14.7576	15.8251	15.7517	12.7638	14.768	15.054	15.2818	15.4945	14.6519	13.6067	13.7881	14.9433
Pu	46.6282	45.3089	45.4137	52.3499	61.9217	54.1641	51.0367	47.7284	46.4912	43.8974	53.9107	46.6036	49.9577	51.6055	47.1046	69.2198	72.4933	69.9951	49.9246	50.2752	49.4173	47.7812	45.0785	53.358	54.8118	49.3761	56.73	66.7578	69.7831	63.5712	57.2515	58.7182	61.2952	53.6318	52.6075	55.8011	58.2671	59.9997	82.172	74.6891	77.0381	60.7337	65.6663	61.0985	55.4094	47.5515	51.6885	51.304	49.7963	51.9151	69.0533	67.3258	64.7383	52.8873	57.5238	51.0742	46.9277	50.1206	48.0987	57.1116	63.2151	63.293	83.1122	83.1341	85.121	57.7799	58.7579	57.9945	52.9526	53.6468	53.8431	44.8772	45.9911	48.3188	54.7838	54.6838	58.8271	47.5377	48.5047	45.8821	45.471	38.8789	43.995	49.3593	54.7709	47.5563	66.9196	64.4421	70.9315	51.2925	51.2217	49.7766	50.261	54.7071	47.0993
puc	34.2653	32.6311	30.0997	31.0107	27.2802	31.5673	38.1063	34.6491	38.0282	30.5883	33.2185	31.5616	34.9725	34.9105	34.4864	33.8244	32.6616	27.3554	36.0507	34.2617	34.1081	32.9624	34.3135	32.0813	35.9861	32.7289	36.5997	31.6903	36.1478	29.4458	42.1113	39.5514	41.2282	44.5158	30.5069	34.9678	36.8511	35.4484	33.5836	27.5913	28.1514	41.6877	40.0066	39.3986	41.9701	38.0556	30.4288	28.1621	30.5406	28.9048	32.3786	30.7004	29.7919	29.3798	30.1956	29.9788	36.8967	29.5312	29.9431	29.5253	28.903	30.9508	27.5105	26.1636	26.0572	30.6155	29.1249	35.5254	28.1416	29.4135	36.9669	26.2451	30.9011	31.1491	27.9391	30.3301	28.0764	26.0949	25.2472	26.022	29.5411	26.8615	28.9506	26.3505	27.9738	26.9083	27.2364	31.1648	26.0274	23.8229	26.1639	27.2575	29.8891	39.2041	25.3108
puf	21.2891	22.5892	23.1285	20.0073	17.3035	16.019	20.213	19.1393	21.0647	15.7858	20.065	22.3496	22.6306	20.7998	21.7249	18.4536	22.3282	18.8641	19.6752	23.7412	23.3211	21.9424	19.4136	19.8311	21.6165	19.5494	21.0604	19.3315	20.9484	21.6363	22.5447	21.4095	21.7772	18.5461	19.944	19.2076	21.4861	21.5899	20.6263	21.1492	22.3362	22.1291	23.7422	20.6542	19.9934	19.6884	17.8542	16.571	18.9042	19.8387	18.7962	18.4111	18.3396	19.7088	20.5316	22.2108	20.1916	21.4101	19.6359	21.3125	20.7627	19.0257	18.1108	19.0383	20.0721	18.3414	21.7033	21.1263	17.6799	21.4324	18.8902	18.4271	23.2115	22.1123	20.2268	19.7861	23.3179	22.6637	20.8141	23.8867	20.6467	17.1716	19.8923	22.1868	21.6653	24.1706	21.6004	19.234	22.9117	21.4492	20.7878	21.1726	19.3096	19.4442	20.4523
pug	76.6997	70.5262	67.0172	128.655	144.009	114.499	109.05	114.876	126.254	135.956	154.784	149.224	75.3737	72.2341	75.788	113.425	114.419	99.9351	113.966	112.112	109.339	159.894	165.002	191.73	74.5862	68.9349	72.2373	102.316	113.201	118.376	136.988	111.817	121.816	150.817	138.986	152.109	77.7726	81.4345	100.445	110.48	86.5239	101.563	98.6031	105.005	167.882	95.6987	130.563	52.3424	61.7683	52.7472	98.3847	84.6643	107.464	80.514	82.7968	86.3823	141.554	115.842	104.694	57.0172	47.2083	50.6896	65.6449	68.8559	72.3114	70.836	81.9184	94.4919	119.244	127.586	152.637	69.6123	80.6673	77.1633	156.875	175.368	114.825	109.069	117.019	106.115	169.577	144.866	172.456	71.7637	80.2235	61.198	103.767	101.729	84.245	99.4514	108.862	91.2057	182.98	256.808	98.4608
pum	19.5399	18.8702	20.8721	16.8765	16.6121	16.4683	17.7721	18.1794	18.0299	15.6059	20.5587	20.6805	21.8638	19.9654	20.5147	19.594	20.1347	18.1922	18.458	19.3938	20.2104	18.3909	17.8724	18.6583	19.3622	17.8883	19.5876	20.0847	20.7086	18.9321	20.773	19.1532	19.9405	19.148	19.1957	19.4609	19.6856	19.5811	19.7895	19.2142	19.0572	19.1564	18.3574	17.9254	19.3712	18.4997	17.5922	15.7628	17.5185	19.104	18.1898	18.5923	18.5303	18.4903	18.0577	18.8257	20.3631	18.6059	21.1473	19.8414	20.356	20.1446	21.3113	19.2917	20.664	18.8822	20.9024	20.7668	16.8604	19.7991	19.1791	17.2744	19.515	18.6644	17.8528	15.7106	19.5632	19.1391	18.8404	17.9934	17.4968	16.4522	18.2076	20.3045	20.4372	19.7848	19.1309	19.5078	19.1872	19.9995	19.3451	18.7371	16.4127	18.8976	18.1564
puml	179.665	174.321	168.359	175.653	159.688	156.1	119.282	108.69	121.974	126.099	148.366	134.967	144.577	149.267	141.673	145.854	154.231	142.984	102.903	119.114	113.462	119.584	119.174	112.105	182.703	154.338	181.172	186.463	193.067	192.836	144.368	135.387	142.8	166.167	139.887	139.645	162.036	159.958	149.242	140.352	148.013	123.933	129.612	125.233	135.148	128.324	116.231	157.037	162.58	158.623	170.004	177.929	179.245	115.381	112.75	124.48	145.192	142.87	143.275	150.159	138.081	137.055	136.809	130.508	137.437	102.423	110.752	104.641	105.781	116.262	115.884	153.233	181.894	170.181	163.516	187.32	169.233	121.689	121.162	116.397	139.626	144.852	142.975	142.492	131.252	140.471	144.581	147.38	137.65	99.494	93.1553	98.0179	110.393	111.151	120.419
Pur-alpha	80.0435	76.1653	83.6383	62.2704	72.8751	63.752	103.728	113.071	102.605	87.5168	104.832	112.032	86.381	81.4531	86.5426	78.4752	85.196	77.3097	110.451	110.282	124.158	102.43	106.985	114.216	77.9626	70.0347	86.5647	88.6351	82.9606	82.9845	114.131	107.726	106.183	99.9844	95.791	110.973	79.3738	81.2547	84.8018	84.1427	89.3943	116.857	118.893	110.153	109.034	102.466	100.637	83.5295	73.7906	82.3626	81.3655	85.4527	81.6136	113.77	107.731	106.562	110.768	100.264	118.835	87.7433	95.1022	96.8741	94.8813	95.4025	105.977	118.214	127.864	138.092	97.7172	110.795	111.36	75.6672	87.3695	80.8577	77.166	66.8016	88.0944	116.116	113.869	114.465	95.2863	96.3004	104.184	91.2036	101.104	82.8694	87.813	94.5054	91.2326	127.775	127.285	129.494	111.614	120.755	116.111
Pura	35.7729	35.2387	36.332	28.1565	27.9139	26.8624	36.7991	37.8287	36.7255	34.7863	38.9029	41.3437	40.5673	39.4145	39.7953	34.9199	39.4154	33.2216	37.2857	40.5251	40.7336	38.7507	40.0252	36.1743	37.0577	32.4738	37.0119	35.0192	34.3925	33.0105	43.1135	39.1271	40.6253	40.7041	37.8613	43.2465	42.3592	39.6601	38.7878	34.9414	35.5521	41.7097	43.0629	40.8612	42.3055	38.9319	38.5032	34.3596	34.234	36.6097	33.0656	33.1619	32.1348	41.569	36.6827	40.4785	40.8212	37.8308	37.3444	37.6525	41.1295	39.5994	38.1903	34.3948	38.7407	37.5319	40.6785	39.3745	35.8952	38.4181	37.7821	30.8996	37.7539	33.4511	33.0399	32.4642	35.0334	36.9982	37.7778	36.8623	34.9471	35.336	38.5778	39.389	38.2788	35.078	32.2248	35.4292	34.7784	38.3152	36.1407	35.4996	35.8654	42.4415	34.7246
Pus1	10.6056	9.80223	9.39967	8.86186	8.70867	9.3872	11.8203	9.86239	11.1567	9.35366	8.90217	11.4504	10.0921	9.57589	9.45837	9.89799	8.73325	9.07807	9.43104	10.3919	10.2963	9.73855	8.81646	10.7136	10.4736	8.15605	10.0943	11.8487	13.2358	10.1343	9.95052	9.94015	11.0251	11.3387	10.0997	13.2811	9.16568	8.49923	9.4625	10.3055	9.74711	9.154	7.93785	8.43151	9.91792	9.26302	7.91674	11.6698	10.1589	10.2233	12.5511	13.7921	11.7781	11.041	9.3564	11.7076	12.1632	10.975	11.258	10.1813	10.9567	9.90185	12.129	11.75	11.4629	10.7445	10.1652	10.3097	8.72646	11.5895	9.79327	9.58121	10.5541	10.517	11.6159	11.9439	11.8345	11.7239	11.7561	10.6809	11.8286	12.2986	12.9854	10.242	11.6996	11.0286	9.75021	11.2504	10.4056	10.6982	11.5027	11.099	9.84776	11.4238	9.81547
Pus7	4.46793	5.07843	4.89497	3.57138	4.42173	4.51023	5.51489	5.29023	4.96645	5.35547	5.51392	6.08632	5.13641	4.51688	4.42559	5.52802	4.41569	5.2723	4.57869	4.66918	5.86794	4.97706	5.78805	5.35748	4.65887	4.03736	5.16908	5.94825	6.75374	5.74545	4.43976	4.2755	4.39171	5.43891	4.8898	6.30868	4.31375	4.21839	5.25813	5.53302	5.23075	3.91156	4.29015	4.20132	5.12423	4.23661	4.43426	4.53538	5.35786	5.8173	6.21952	6.72027	5.91155	5.65332	5.35154	6.23661	6.67821	6.66264	6.51757	5.07746	5.23873	5.23983	5.32678	4.74124	5.31154	5.63642	5.42609	4.88729	4.578	4.74325	5.38182	5.07553	4.55779	4.72557	5.46036	4.62474	5.92352	6.42956	4.93535	5.98564	5.76068	6.42265	5.92673	5.07374	6.04084	5.19525	5.16051	4.17885	5.45732	5.18715	5.05412	4.59656	4.77365	5.40176	5.21168
put	24.6086	23.9488	24.3443	25.6851	26.023	25.6929	23.4967	24.9119	24.8975	24.2735	27.5695	28.6205	25.2729	25.4637	26.7112	25.4006	26.0142	26.4414	24.254	25.8073	26.2823	26.827	25.0045	25.5925	28.0495	25.473	27.0949	28.9703	27.103	29.1443	31.2969	27.1118	30.5277	29.6965	27.024	28.7526	29.2076	28.8374	28.7441	25.5369	25.6289	30.7706	29.3724	28.9486	31.1556	26.4243	25.3079	27.3326	25.4916	26.0985	26.462	28.7451	31.6066	25.9334	25.12	28.4274	29.3747	29.0797	29.67	29.6361	28.0234	28.81	27.3272	26.8276	27.5207	25.5445	28.0667	27.2994	24.3178	27.5846	27.9994	25.0664	29.5864	27.5482	26.902	27.2225	26.9323	26.7102	26.4469	26.3223	29.5945	25.3738	26.0247	27.0404	27.4084	25.1734	24.9708	29.2062	26.7241	27.1735	24.8805	25.6791	26.122	29.7042	26.086
Pvf1	17.4045	12.4714	16.7963	18.6879	18.1845	14.5153	18.4176	15.7564	16.4455	13.7898	17.7541	14.0067	15.6478	15.6301	13.9731	18.0621	18.993	15.8704	14.2236	17.0297	14.8009	15.1739	14.6056	14.9516	17.638	14.6692	19.0818	20.4086	21.1568	19.7766	19.4167	17.3877	18.9344	19.067	13.9659	17.706	16.5734	15.2796	17.3808	17.0071	16.9529	17.4106	17.9347	16.3288	18.2942	16.075	15.8839	16.9558	19.9281	17.6805	18.4488	17.0499	17.4921	16.0762	17.2381	17.2043	18.0132	17.3447	17.0038	17.9043	18.9974	16.0346	18.4627	16.5346	18.3267	14.96	16.0163	17.1938	15.9941	15.5408	16.8381	14.1088	17.9319	16.6609	17.1505	19.6023	16.7043	14.0523	15.9977	16.3341	14.0212	14.6974	14.8944	14.1703	14.4026	12.6264	15.3192	17.2148	17.082	13.5427	12.7443	14.3378	15.714	20.4995	13.6758
Pvf2	3.56482	3.39947	4.10314	3.3469	3.89268	2.58823	4.98009	3.47179	3.83493	3.33212	4.79476	3.65263	3.62323	3.55079	3.54416	3.33713	3.83203	2.77364	3.1753	3.62793	3.88895	3.41255	4.0404	3.87945	3.57865	3.05397	3.64226	3.69756	4.47939	3.66732	4.33883	3.89566	2.95463	4.80297	3.33626	4.00243	3.33518	3.67895	3.90994	4.12407	3.24489	4.17294	3.56258	3.24469	3.79098	4.80653	3.6022	2.64161	3.6817	3.99084	4.54725	3.16542	3.6848	4.04873	3.9531	3.58963	3.35432	3.43613	3.41591	3.4774	3.47786	3.54405	2.94364	3.62076	3.64827	3.8743	4.38353	3.47981	3.96049	4.52034	4.60618	3.11522	3.82919	4.03276	3.45548	4.07472	4.53752	4.10992	4.52197	4.49216	4.1672	3.73285	3.24495	4.60867	4.34746	4.09882	4.54569	4.25057	4.30783	3.27002	3.30009	3.7466	4.76623	3.84769	4.45713
Pvf3	8.44059	7.97842	8.61501	7.78103	7.48202	7.82407	7.9927	7.45504	6.78618	7.81625	8.3059	9.13598	9.23535	8.17333	7.90113	8.62696	9.0075	7.75878	7.93696	8.42278	8.52949	7.33702	7.3723	7.22305	8.03506	7.45927	8.57264	9.07378	8.98932	8.22116	9.1566	8.58907	8.56011	7.26903	7.19323	8.3937	8.62933	8.51829	9.77684	7.71866	8.77355	8.02419	8.70423	7.86159	8.62424	8.21023	7.91193	7.74778	7.3851	7.75892	8.15287	8.08968	7.67801	8.48437	8.02121	8.17399	9.03687	7.76894	8.82212	8.47191	8.929	8.43496	9.22951	8.47715	9.03665	8.44504	9.64565	8.86082	7.33885	8.62612	8.62279	7.51349	8.12549	7.76224	7.45216	6.8287	8.28771	8.0104	7.65379	7.80105	7.05406	7.17497	8.02075	8.98968	9.30636	8.22407	7.57583	8.408	8.26717	8.97103	8.16433	9.03256	6.60273	7.85257	8.7467
Pvr	26.934	26.6493	27.565	27.42	27.1174	25.593	30.175	30.0668	30.5485	27.2316	33.8581	34.593	29.484	28.1319	27.559	29.201	30.3282	28.3441	28.78	31.8276	32.8708	32.8842	34.2644	33.2749	31.0206	27.0898	31.9584	32.9715	32.3504	31.933	38.2496	34.876	36.8811	38.1206	31.9821	37.0403	32.6563	32.3582	30.4537	28.871	28.8944	39.0545	40.9963	37.1741	37.626	33.8396	33.2994	27.7702	27.6996	27.8465	29.7201	30.3936	30.9504	32.3945	32.0654	32.9448	37.5922	34.5612	35.3205	31.0164	31.4251	30.5293	30.6863	30.6082	31.8466	31.6632	34.1924	34.4731	30.8968	34.7353	36.6108	25.2107	32.0828	27.7551	31.2248	31.5547	32.057	32.1249	33.07	32.3551	32.7884	30.42	33.0693	29.0424	29.6781	27.6484	30.101	32.4307	32.1121	32.4981	32.1083	31.8963	32.7122	40.2023	32.4263
PVRAP	4.2406	4.72408	4.38485	3.92253	3.67342	3.58954	4.32307	4.403	3.95342	3.62046	4.17815	3.97613	4.72816	4.58566	4.41192	4.10829	4.8848	4.03216	4.24472	4.00975	4.27686	3.76446	4.19902	4.36833	4.46801	3.72074	5.05974	5.00709	4.55237	4.10154	4.73761	4.44309	4.67214	3.82464	3.17266	4.37264	4.60227	3.82802	3.76593	4.40281	4.16812	4.53915	4.76041	5.22896	4.87423	4.22672	4.20991	4.18901	4.25633	4.46998	4.0588	4.5408	4.51103	4.79744	4.4986	4.00973	3.76813	3.63559	3.91762	4.35482	4.8157	4.4819	4.75395	3.86428	4.79736	4.82574	4.95626	4.42215	3.31764	4.3879	3.54178	3.73294	4.74826	4.76026	4.33531	3.46933	4.53953	5.23002	4.68749	3.98503	3.5866	3.96326	3.98624	4.57217	4.32341	4.76675	3.86239	4.80504	3.75913	5.25123	4.54003	4.56196	3.96787	3.38662	4.76207
pwn	1.09548	1.11742	1.11907	0.78327	0.87929	0.955936	0.983939	0.891716	1.02515	0.771196	0.892665	0.839917	1.07256	0.997217	1.03035	0.902477	1.0925	1.05897	0.704924	0.61247	0.943408	0.821095	0.894103	0.979824	1.00957	0.85383	1.17549	0.79356	0.872361	1.00613	0.732689	0.729625	0.534548	0.847995	0.807555	0.976802	1.06652	1.07103	1.0238	0.949388	1.03964	0.70332	0.717765	1.04875	1.24236	0.779759	0.82492	0.741967	0.646684	0.743026	0.615785	0.711744	0.84822	0.726983	0.564793	0.523284	0.771387	0.749901	0.712717	0.724556	0.794524	0.786377	0.85481	0.835185	1.11184	0.712592	0.774761	0.714643	0.840483	0.609458	0.655361	0.643828	0.779358	0.703512	0.662957	0.630794	0.822972	0.714438	0.587184	0.743448	0.56075	0.659958	0.763352	0.819914	0.897641	0.726835	0.766547	0.762455	0.927301	0.611128	0.665931	0.743639	0.844686	0.762878	0.827863
px	24.2247	25.2181	25.5726	19.8078	19.8012	19.2289	25.5388	27.7695	26.9177	25.5152	26.9508	32.2384	24.8536	23.6395	25.4172	24.6187	27.8517	23.5172	27.7956	32.2803	29.3105	27.1688	26.2268	27.6241	23.8539	20.7231	22.8352	23.4333	24.6053	22.8142	28.9549	24.7808	28.4354	26.8267	25.5283	29.872	25.1324	24.8515	24.1379	24.1239	24.0315	24.1457	27.0395	25.733	26.08	24.2156	25.4966	19.5498	20.9709	23.3231	22.1051	23.3744	22.1881	28.9208	27.3788	28.6809	28.8482	26.1231	26.909	24.0466	23.134	23.0438	24.225	21.7321	24.1544	25.8719	28.1453	27.2829	22.4448	28.1717	25.2992	19.1991	25.652	22.9268	23.22	22.8608	24.418	29.8846	28.9239	29.6195	27.0734	26.3412	30.0528	25.6208	27.3367	25.6328	23.4667	26.1957	26.8685	29.8181	30.5875	28.562	25.1491	29.737	28.8416
pxb	2.97712	3.24273	2.74267	2.34016	2.40581	2.47257	2.54684	3.04039	2.54643	2.44518	3.42622	3.02192	3.25017	3.01002	3.30291	3.02341	2.94059	2.82927	2.5933	2.40427	1.86177	2.73097	3.13278	2.62463	3.2876	3.05549	3.15992	2.50333	2.5524	2.46716	2.76783	2.63534	2.62284	2.78239	3.33585	2.51537	3.51463	3.49918	2.79408	2.91695	2.32094	2.45191	2.7077	2.76724	2.87331	2.78236	2.46107	2.54921	3.06918	2.51829	2.24798	2.90149	2.44075	2.48807	2.92006	2.70333	3.41143	2.71189	2.9446	2.78315	2.63003	2.69289	2.49417	2.39959	2.55697	2.63834	2.26321	2.55043	2.37301	2.00147	2.19996	2.48283	2.99636	2.69279	2.33839	2.37051	2.31636	2.46172	2.38044	2.3074	2.11503	2.59245	2.71619	2.71574	2.85919	2.57193	2.13286	2.84083	2.12815	2.01107	2.46553	2.01591	2.16302	2.30889	2.16693
Pxd	0.235898	0.265559	0.163163	0.202438	0.117686	0.183126	0	0.184865	0.0659515	0.0294629	0	0.0319892	0.0699533	0.0739722	0.260199	0.147173	0.14812	0.142468	0	0.0354242	0.0322546	0.112875	0.0323724	0.0832721	0.299553	0.190859	0.230619	0.2544	0.0261338	0.161522	0.0259044	0.100496	0.0667208	0.0833341	0.059577	0.0456825	0	0.032532	0.169688	0	0.0868997	0.0961718	0.0921047	0.0511143	0.0355348	0.137945	0	0.305997	0.23797	0.253144	0.169158	0.179849	0.160657	0.0501096	0.0260946	0.152922	0.0754492	0.0295823	0.0783957	0.16296	0.11141	0.118672	0.180502	0.135739	0.0621685	0	0	0	0.0325606	0	0	0.33049	0.200169	0.152597	0.144598	0.149868	0.0933227	0.0315763	0.028443	0	0.065102	0.0249819	0.0464395	0.177887	0.139249	0.135539	0.118877	0.162554	0.0879789	0	0	0.0619574	0.0288142	0.101582	0
Pxn	12.574	13.5069	13.4084	11.8028	11.6367	13.4791	18.4526	17.7634	19.4129	22.2029	25.6389	25.6975	16.113	15.6289	13.2123	17.1156	16.1687	15.7017	19.7811	19.3307	21.7444	25.4975	26.6949	24.6364	12.9719	12.223	13.0819	14.1433	13.9987	13.178	22.1867	19.9613	20.7456	26.3115	24.0124	25.0492	15.2732	14.967	17.5913	15.945	15.2971	21.0346	20.619	22.0043	26.4275	27.9394	26.2794	9.99566	10.8981	10.2537	10.8425	10.9535	10.8486	20.56	19.539	21.0499	25.9705	25.6224	25.7399	13.5052	13.0572	11.0744	13.8481	12.6813	13.1979	20.2479	21.4252	21.4471	26.9027	23.9291	25.2172	9.91189	11.0099	10.2313	11.3387	10.8949	12.0617	19.5017	18.839	17.8311	21.0783	21.179	23.4221	13.0745	12.9878	12.8996	14.2439	14.9018	14.6684	19.2235	17.7352	20.9815	24.7888	23.5407	24.0822
Pxt	0.248279	0.19543	0.452734	0.163929	0.222156	0.318941	0.124174	0.149535	0.0800477	0.0953583	0.128918	0.103481	0.3709	0.239565	0.197446	0.0550938	0.269726	0.115328	0.104759	0.114692	0.208757	0.079198	0.0262067	0.0898497	0.144601	0.12876	0.298418	0.102976	0.122272	0.224211	0.188692	0.0271069	0.215869	0.157176	0.072365	0.0641042	0.17645	0.15797	0.13737	0.185504	0.11721	0.181553	0.204898	0.124096	0.258844	0.103198	0.15766	0.0900257	0.240657	0.341501	0.301283	0.16989	0.0901984	0.234414	0.0633596	0.0618602	0.0610401	0.27662	0.0244514	0.131853	0.270219	0.266444	0.166942	0.137274	0.0502985	0.204843	0.184583	0.138834	0.158063	0.142571	0.138585	0.0668238	0.075773	0.203971	0.117031	0.151901	0.233411	0.17888	0.0920407	0.124367	0.105382	0.121165	0.150363	0.185131	0.337625	0.602566	0.278053	0.0657018	0.192033	0.113849	0.15646	0.20287	0.29649	0.082186	0.101225
pyd	67.0525	64.2279	69.9882	59.1106	58.2732	53.2961	46.9755	48.0717	47.8564	46.9255	59.1749	62.6952	73.8508	66.0734	72.5186	62.3546	73.7108	63.5826	50.9371	58.6828	55.2975	53.0532	55.9072	55.2234	68.8851	64.3804	67.5439	71.2824	69.6615	67.8872	55.4975	50.3536	54.0841	57.9328	59.937	64.0073	77.1902	74.7019	74.5688	67.5073	70.0653	58.0001	58.6922	52.0388	60.9045	58.5981	59.5182	52.8192	59.9678	66.2761	62.3464	64.2222	70.5957	54.5106	52.9665	57.7051	65.523	65.792	65.4121	76.5739	77.5694	74.0058	75.6329	66.6888	84.4541	55.1185	60.4424	61.1766	56.8768	72.4695	63.3385	54.684	68.2048	65.6828	67.3083	57.9634	74.5218	56.59	54.5292	54.138	52.3579	49.7929	57.6942	74.4664	80.1662	73.8836	71.6368	76.3821	75.6796	60.3466	58.9996	59.1732	53.6834	58.9755	59.9678
pyd3	53.4265	51.8431	54.1832	47.3485	50.4873	47.8951	48.9832	53.8377	50.7561	55.466	53.067	54.1745	40.3652	43.1948	41.1638	44.3947	46.5603	38.1514	40.1466	39.8622	37.371	40.2598	43.8563	40.3505	51.7249	45.3459	53.5108	57.2167	52.3264	51.2948	51.364	46.5587	51.1914	52.4003	53.6476	55.4624	44.0518	41.6415	43.8628	40.6056	38.3881	33.6338	33.0794	34.5341	41.7204	36.2466	40.4814	45.6346	50.765	48.8877	44.5367	47.0088	49.6834	46.434	52.4178	46.8977	54.0462	51.0067	52.5511	42.2842	39.1334	38.4906	41.9031	40.4891	38.5943	36.6155	37.4451	35.748	41.8941	39.4372	40.2366	50.3088	53.2556	48.8288	51.1818	48.8454	50.1681	45.8374	48.402	47.2742	51.9146	48.8144	48.6703	40.8199	39.5826	38.6854	38.2228	41.9983	40.483	37.5506	36.2789	34.9445	41.229	40.164	39.2212
pygo	21.3436	22.7161	23.2227	17.1556	17.8293	14.7926	18.9839	18.8656	20.0033	17.6335	19.2479	21.5439	22.2557	20.4218	22.1178	17.9358	20.9106	17.8905	19.7246	21.7935	21.7601	20.2615	20.232	17.7651	22.586	19.0655	23.7092	19.1953	20.1414	19.3579	21.8391	19.7029	21.9872	20.2868	18.8581	18.8676	21.4917	23.2975	20.7588	21.6243	23.6441	22.8009	22.4989	21.8804	20.0514	19.9689	18.6122	19.8653	21.1132	22.703	21.3721	20.3815	18.0383	20.3396	20.6241	20.9083	20.7257	20.5652	20.466	21.1132	22.5549	22.5982	19.7617	21.5595	21.9622	20.0875	21.3952	21.2919	19.4831	21.0235	19.2433	18.8916	23.0451	21.7267	20.0408	18.6551	22.8961	22.2667	21.0626	22.7249	19.45	19.5827	20.9288	21.4073	21.7571	24.9323	20.3262	22.3733	23.0375	20.911	20.779	22.0883	17.9583	19.1836	21.6547
PyK	348.41	346.619	346.282	349.13	384.932	370.951	320.892	315.998	340.161	379.608	361.885	353.772	400.402	395.216	369.639	426.281	416.206	383.378	381.066	402.142	404.878	428.245	434.938	437.557	319.818	269.603	321.645	326.986	343.56	319.458	306.882	293.3	300.834	335.786	318.016	345.648	395.035	357.683	388.354	384.279	376.166	350.744	348.962	346.89	393.278	384.388	395.908	260.997	277.135	258.296	274.79	276.059	290.019	261.635	277.888	280.935	314.038	308.693	291.255	324.816	310.119	291.159	326.109	306.832	320.005	312.585	318.598	334.668	357.826	346.329	412.034	307.469	305.542	291.506	307.129	327.918	291.712	290.905	303.312	293.083	341.734	310.046	346.32	342.725	352.895	319.806	343.226	378.275	367.183	340.578	356.143	330.719	412.833	462.214	368.879
Pym	12.2308	12.8512	14.329	11.2599	11.3925	9.95659	13.9471	12.0716	12.9183	12.9687	15.7501	13.8131	13.1317	12.6712	12.1116	12.4435	14.1995	11.2862	13.5357	15.6393	15.7756	13.4778	16.0794	14.0397	11.7297	9.4295	14.0208	13.6157	14.2432	12.8983	14.2718	11.4144	12.5133	13.9663	14.3864	15.4909	13.2306	12.8907	15.5667	11.5966	14.6463	12.898	13.2066	14.676	14.1634	14.3941	12.6946	11.8998	13.6375	12.9169	13.5407	13.7304	11.6757	16.6454	14.0447	15.6432	15.3113	18.2721	15.4787	13.7551	12.9826	12.6713	11.9255	13.3949	10.6847	12.5849	15.1481	14.4488	12.4349	17.48	14.2303	10.1264	10.9432	12.7295	12.2614	13.498	13.5339	14.6806	15.3644	15.5363	15.9492	13.3897	14.7816	11.9245	13.233	13.3303	10.4813	13.65	14.304	14.1712	15.7158	15.1688	16.188	14.8732	15.2559
pyr	14.7434	14.7508	15.0236	13.7179	12.2399	11.9259	15.3052	15.38	15.1686	17.9317	17.0355	16.8719	15.9294	14.4578	14.6683	15.3483	15.6435	14.5028	16.3955	16.8452	16.9355	16.6295	16.1707	17.6303	14.3616	12.5251	14.4299	15.2287	16.517	15.1781	14.7518	15.1601	15.7488	18.0682	16.2554	17.2474	14.0675	14.7999	16.0965	14.2664	15.065	13.692	14.011	13.2698	16.2941	15.9787	14.9967	14.0281	14.8225	14.1855	15.8182	15.3746	16.2055	15.613	13.9271	14.3656	17.8051	15.9847	16.0385	13.9	14.6687	14.9783	13.7947	12.5872	13.9921	13.6897	14.1343	14.6207	14.2821	14.4795	14.5617	13.1308	15.6225	15.1887	14.2548	15.5016	17.0871	15.439	14.8042	15.2862	15.7637	16.9228	17.1144	14.8568	13.7602	15.5225	13.8899	15.5401	14.7164	14.1493	13.5945	15.3956	12.8268	16.0463	15.107
Pyroxd1	11.0323	10.3262	10.3437	9.52698	9.09618	10.133	8.69636	10.523	11.8611	9.40096	9.11737	8.72647	11.3492	9.70707	9.20542	8.16774	9.89325	9.63757	8.46332	10.0676	10.3929	8.15875	11.0457	8.68671	10.7203	8.60585	10.7594	9.17692	9.73277	10.6731	10.2078	10.0817	9.64941	9.33458	7.9642	10.3838	10.5598	10.8149	9.13116	9.20807	8.80265	9.45936	9.675	8.95852	9.05745	9.02361	8.05713	11.1816	11.2413	10.7006	12.4064	11.2138	9.65941	8.84863	11.205	10.8976	11.2718	10.9725	9.70069	9.52535	9.4786	10.3777	10.552	9.2229	10.1078	9.52695	9.49924	9.87657	9.41125	9.19568	9.90551	10.4993	9.90696	10.3846	9.482	10.9203	10.298	10.0704	10.4503	9.01549	9.6934	9.19796	10.4733	10.2782	9.6704	10.1254	9.7195	10.976	10.6665	10.1006	8.62782	11.0092	9.09373	8.33464	9.69472
pyx	5.33924	5.74896	5.67027	4.35001	4.38019	3.54915	4.95616	4.9448	5.18563	4.79983	5.18689	5.39333	5.65531	5.79639	5.01494	4.52769	6.05671	4.41362	4.95885	5.46098	5.00443	4.83086	5.54959	4.80984	5.79891	4.05467	5.81881	5.58835	5.05391	5.43014	5.40346	5.32387	5.952	5.11067	4.50382	4.77032	5.32362	5.90193	5.19291	5.52581	4.21785	5.26721	5.07757	4.70046	5.91149	5.12213	4.64391	4.94048	5.23686	5.30323	4.56642	5.00907	4.91999	4.94039	5.0678	4.97104	4.88084	4.8732	4.67676	5.19517	5.12943	5.92255	4.61295	4.37304	5.20542	4.53923	5.62908	4.35858	4.1263	4.65861	4.55538	4.2801	5.48129	5.16048	5.05965	4.15545	5.59972	4.93748	4.91767	4.93372	4.69508	4.63444	4.45887	5.25839	5.33161	5.51611	4.9376	4.95879	5.3556	5.10009	4.84758	5.10418	4.05475	3.81783	5.08089
pzg	18.538	17.9474	18.6582	16.493	17.5662	17.818	21.5384	20.6512	20.8297	21.4983	23.3189	22.4679	17.7077	17.6421	15.6705	19.5539	19.2686	17.2166	20.5651	22.2329	21.5834	20.7302	20.8906	22.669	17.2403	15.4864	18.8597	20.0558	21.5206	19.8346	23.4554	20.6148	22.7636	26.0627	21.9762	26.0312	18.5936	17.0554	19.5078	19.7327	18.5156	19.6116	21.1368	21.1045	23.4207	20.0292	22.1481	16.9244	17.3421	18.7161	20.0407	19.9092	18.4352	24.4557	22.6127	23.4879	24.8615	24.0481	23.7812	18.5464	18.0927	17.898	20.6972	20.0908	19.91	20.8438	21.9841	23.1161	21.0028	21.7288	22.8857	16.8822	19.4572	18.7419	20.5605	19.701	18.9852	22.9967	22.4277	21.5876	22.7754	23.4691	24.3569	19.29	19.1135	18.9971	18.7651	18.6899	19.1857	23.2946	19.9253	20.3354	20.6875	23.4333	21.0243
Pzl	2.51982	2.59023	2.12643	1.98284	1.94034	1.3523	2.21644	2.441	2.64139	1.68831	1.55566	2.12082	2.27575	2.29309	2.77546	1.98931	2.40125	1.78871	2.29986	2.59822	2.41412	1.76229	2.20671	1.54609	2.14887	1.89881	2.43609	2.14711	2.07869	1.89061	2.35532	2.64008	2.63609	1.9376	1.64357	1.46932	2.20072	2.45915	2.31343	2.52347	2.40638	2.90054	2.72669	2.7559	2.07297	1.8719	1.53414	2.33596	2.12003	2.72322	2.08587	2.07386	1.97425	2.33978	2.21108	2.43866	1.89056	1.88457	2.18631	2.29007	2.67659	2.55334	2.32687	2.42975	2.4383	2.70729	2.36498	2.40024	1.97127	1.88655	1.32657	2.09502	2.11489	2.26696	1.9415	1.9338	2.06815	2.33526	2.2304	2.75381	1.95195	1.4996	1.97592	2.11273	2.33667	2.88004	2.09284	2.34729	2.48032	2.37662	2.33057	2.48209	1.75446	1.93414	2.04557
QC	23.1459	22.699	25.3689	22.0853	24.8182	24.1428	23.3791	23.1766	24.9805	24.2665	27.4941	21.8527	24.7898	23.8409	21.454	25.0361	26.6	24.1914	25.2064	20.9914	22.5353	21.9094	23.425	26.3863	21.216	18.6948	22.4952	23.4129	27.7626	24.0569	24.4398	24.2292	26.965	24.7402	23.9182	24.4926	23.4465	22.5429	25.6377	22.0387	22.9715	22.4599	21.1009	24.778	26.2755	16.7316	21.0421	20.1995	20.4005	19.8331	23.8276	22.1769	22.1531	26.8042	26.0046	23.7204	24.0529	23.0286	19.0518	20.6393	18.9405	18.1998	22.8083	19.0065	20.0554	23.1322	22.0929	24.0083	22.8095	23.2849	21.6067	21.5668	21.7644	21.0413	21.3846	22.897	20.6686	21.8169	23.1482	25.4796	26.3516	17.5394	19.4743	20.1273	18.1276	16.8328	20.3887	21.0482	19.2657	20.0998	21.9186	20.853	20.5701	27.1476	17.6057
QIL1	154.017	164.797	160.23	168.061	174.549	190.955	143.595	152.755	155.738	176.006	174.901	168.629	172.546	156.221	146.684	175.103	167.676	160.449	138.813	143.015	141.471	155.355	151.614	153.43	159.58	132.549	161.842	173.758	172.25	167.042	162.278	147.54	152.941	167.961	155.327	167.543	157.32	155.997	158.824	163.369	166.402	145.679	146.076	140.48	154.877	152.419	155.921	137.436	145.554	149.829	153.402	153.813	173.536	146.93	148.888	145.447	161.837	155.68	161.366	156.529	163.359	161.834	174.109	159.241	162.281	155.321	154.193	147.286	153.173	153.72	168.147	150.359	145.806	143.479	137.962	142.383	148.131	135.672	137.385	135.477	157.321	140.987	151.523	154.429	145.087	137.608	150.192	161.55	150.16	142.582	127.749	133.017	141.721	154.415	148.617
qin	1.36104	1.78785	1.86227	1.78505	1.33383	2.18902	1.57548	1.20517	1.41954	1.04321	1.41538	1.26367	2.26702	1.88712	1.66506	1.36248	1.63383	1.85746	1.30471	1.52661	1.44364	1.44884	1.09189	1.2628	1.67975	1.46019	1.69434	1.61452	2.0796	1.74254	1.64708	1.24455	1.38798	1.32613	1.10938	1.31925	1.7661	1.60475	1.79374	2.21201	1.76069	1.51289	1.37374	1.28714	1.24704	1.08077	1.16186	1.61212	1.87848	2.2777	1.47075	1.62692	1.7045	1.66978	1.50507	1.67148	1.21292	1.15851	1.02896	1.79116	1.88016	1.65629	1.91659	1.76631	1.66122	1.32629	1.41408	1.33316	0.949178	1.47831	1.25988	1.84239	1.78868	1.90901	1.74838	1.48671	1.6537	1.41489	1.12489	1.34522	1.25542	1.1755	1.21876	1.87263	1.66109	2.67247	2.13586	2.10919	1.73958	1.25219	1.54458	1.35428	0.889158	1.1809	1.19906
qjt	30.6293	33.6419	30.8349	25.6676	22.8002	24.04	10.5791	9.83716	9.87272	8.08722	8.26544	10.2376	32.6703	32.77	32.2833	21.5034	28.5727	23.9893	8.94009	11.449	11.187	9.79958	10.5755	9.25198	30.5111	28.315	33.4914	25.9382	26.5334	27.2748	9.991	13.6769	11.4928	9.81383	7.64724	6.77682	31.314	33.0071	30.2179	28.7349	30.9357	11.6125	9.93804	9.94724	10.499	9.0167	9.29098	33.4448	33.6398	39.1574	30.8414	29.4248	22.366	13	10.226	10.8271	8.96442	11.746	6.94372	32.2915	35.0695	32.9893	25.2141	28.9353	26.5955	9.76698	10.541	9.02736	8.13237	9.50339	9.21045	31.08	33.2338	34.1643	29.4126	27.4455	31.5831	8.7479	9.95734	10.8099	11.2372	9.37485	8.65418	31.1801	27.7231	33.7166	26.6561	28.059	28.5321	11.5915	11.9355	11.8864	9.73173	9.51698	9.50352
qkr54B	21.3169	19.0654	20.2026	18.7511	18.4867	18.2043	19.3565	19.7421	19.4918	17.6162	22.7138	22.7003	19.9841	18.5236	19.4708	19.6915	20.8728	20.1804	19.5835	19.9594	20.9309	20.0445	18.532	20.9755	20.4655	17.8806	22.0043	22.8035	22.1422	20.4828	23.6756	22.4235	22.7354	22.5142	19.7233	24.397	23.4714	21.5387	22.2778	20.194	21.8902	23.3316	25.2862	22.976	23.4794	20.3096	20.4831	17.8175	18.0399	18.9157	21.1526	21.7948	21.469	21.3759	20.5125	21.3002	23.1281	22.4651	22.4143	20.4856	21.4309	22.408	22.2219	21.0653	24.546	19.8591	21.8273	22.4198	18.5907	23.4393	22.2931	18.2429	21.1392	20.9212	21.3265	20.68	22.5942	21.4879	22.532	21.5034	18.847	21.4726	22.8657	20.137	22.5824	22.3083	22.5655	23.8819	20.6149	23.5356	22.4231	20.8016	18.8883	24.7408	21.0482
qkr58E-1	21.9147	21.6852	22.5395	24.7046	23.964	23.1248	21.8472	21.7954	21.2908	17.8794	22.355	24.3458	24.88	22.6454	24.2044	31.1994	34.7205	29.1738	25.3283	25.3015	24.5273	20.8327	21.4125	21.113	23.568	21.0742	25.7164	29.6297	30.5355	27.8014	27.2703	27.0435	27.4822	21.6646	20.9043	25.2003	24.2105	27.3054	35.0609	33.0622	32.5659	28.2303	28.8922	27.0694	23.1795	23.6311	24.3437	18.832	19.6097	20.8136	28.2142	30.689	26.8395	23.0652	21.6969	23.5887	23.935	20.8386	20.7817	21.4825	24.2049	25.4189	34.6737	29.9565	38.964	22.6218	24.9569	25.3383	20.6334	22.1272	20.2714	19.0904	23.3219	23.6393	30.0518	28.5393	32.2255	27.2857	26.9245	24.7289	21.0513	23.5629	24.2613	23.9909	27.9118	25.9351	31.9089	37.0205	37.2397	26.5669	28.401	26.7223	21.444	24.0219	25.7332
qkr58E-2	36.4925	35.8541	36.0993	30.8585	29.7501	27.163	31.2435	34.9388	33.5449	35.8213	37.6108	37.79	38.4269	34.4308	35.201	34.7099	34.6925	32.5851	35.0973	37.8756	35.9205	34.2163	34.9384	35.0612	35.4703	31.4457	36.6828	36.6882	36.696	31.3678	35.6646	33.2297	34.9911	38.5289	37.2389	39.2682	38.3627	36.8284	35.7942	36.5981	35.9854	34.8618	36.4272	33.0105	38.8287	32.693	34.8657	32.5809	35.7172	36.5183	32.2678	36.2404	36.2945	39.2891	35.8893	38.9742	40.5876	36.3398	38.1316	35.611	37.9519	40.2483	37.6096	35.7464	36.6162	35.6464	36.5688	37.8697	33.8501	37.7109	33.9387	32.1795	37.5389	34.5108	34.3119	33.7973	34.3141	36.3828	36.5535	37.7268	36.3835	36.4454	39.1445	35.3073	38.6289	38.9554	34.1961	37.4055	38.4619	37.3097	34.8042	35.2845	33.6477	33.2606	37.3574
qkr58E-3	51.2048	51.9212	51.9252	34.5927	35.6636	35.3888	39.3886	38.2881	37.775	33.9215	36.4774	41.7909	54.8707	53.3631	54.2306	37.7773	44.0221	41.5561	39.6527	41.6355	43.6151	37.8977	36.6033	38.8147	55.5582	46.3432	56.136	39.0667	40.8651	36.7911	47.2892	43.8959	42.5214	38.9448	37.4869	39.7079	56.3828	51.0043	41.9724	44.3661	41.73	41.6125	46.9998	45.251	38.1196	37.6071	36.7915	50.0243	53.0118	52.2967	40.2337	43.9428	40.0022	38.6671	39.3269	37.294	39.97	35.4447	39.6919	53.4031	54.9067	54.4233	40.435	41.1657	40.3984	41.6984	44.1649	42.8507	36.3012	37.2258	38.6026	48.9515	53.8828	52.9126	39.382	37.4887	41.2456	40.6397	43.9533	43.8707	38.2676	39.5259	40.8919	55.7049	56.6561	61.6053	43.7839	41.4406	45.0423	42.6143	43.3629	45.8926	35.4742	40.6868	39.3906
qless	16.7069	16.7325	17.9916	15.4311	16.2435	17.1263	15.902	17.0112	17.8696	18.2148	19.1169	18.6147	16.7286	18.0621	18.4152	19.06	20.3993	18.9056	14.1975	15.5906	16.9073	15.7371	16.7189	16.7143	17.7106	14.6495	19.3057	22.1285	21.1013	18.8722	20.1749	17.5829	18.1115	19.13	17.1514	19.392	17.1156	17.4627	19.4614	17.0351	18.3634	17.9962	18.3822	16.2374	17.5111	16.2699	16.319	14.188	16.6579	15.2115	19.5279	18.344	17.9064	16.3696	15.5304	17.6525	18.1948	17.5901	18.5996	15.6892	16.6133	16.9467	19.4909	19.0382	19.6553	15.4274	17.6432	16.4123	16.3437	16.5338	19.0308	15.4457	18.1405	16.6676	18.8663	17.5211	20.3241	17.8702	17.0412	17.3083	18.5528	18.1996	20.1736	17.4504	18.4045	17.3544	20.0941	19.1309	18.9147	16.0135	16.864	16.4553	14.9838	19.2104	17.5882
qm	32.0407	33.6268	33.4134	31.1755	29.6773	25.5008	30.8109	30.3537	29.7417	29.1531	32.0563	33.1835	34.1669	31.6516	30.1462	32.2727	33.8157	31.2657	27.765	30.4689	29.3681	28.9928	27.5964	28.723	36.4854	31.1585	35.5016	40.2057	38.3261	34.388	32.8018	29.529	31.8145	34.304	30.7442	32.3744	32.0791	33.7467	33.4305	33.3236	34.236	28.6366	30.1894	30.2017	32.1754	28.8669	26.0746	35.2005	35.3015	36.4601	36.6397	40.6743	34.7923	32.8184	33.7033	35.1316	36.0678	33.0229	30.5022	33.0094	35.5004	33.6634	35.175	34.1375	37.215	30.0474	31.4	29.5938	26.4252	28.0743	28.1809	31.8342	37.6786	34.0639	37.7948	36.0311	39.083	33.4703	33.584	34.4059	31.9462	32.5599	34.3404	33.7863	31.6001	32.6662	32.1934	38.677	34.0414	29.1837	30.6186	29.0355	27.2029	33.6616	32.4023
qsm	26.1683	23.848	26.7269	23.231	22.8684	22.7819	22.9244	23.1104	22.7497	23.923	23.9478	25.051	26.8197	25.2648	23.09	23.1342	26.652	22.374	23.8066	23.9852	25.3272	22.9903	24.2234	24.8459	22.6807	20.2937	22.3653	22.4611	21.0179	19.6403	20.5892	18.7472	20.8756	23.1255	20.487	22.5319	24.1226	23.4561	20.4262	19.5619	20.1058	20.3534	20.1881	18.8441	21.8385	19.9518	21.5541	26.5447	25.8529	28.1775	22.0118	25.5369	23.8839	25.4771	25.229	24.7042	27.3073	21.8267	23.6259	25.7264	27.768	25.5809	25.9857	24.4574	27.7929	23.1683	23.1945	26.0152	24.342	22.6314	26.5364	26.6717	30.511	28.0879	26.2436	26.5256	25.4881	25.772	27.6785	29.1624	27.8073	24.7774	27.8963	30.9444	33.768	30.0796	26.9097	29.9058	29.8193	28.4307	24.8057	27.0881	28.6093	27.986	28.3728
Qsox1	89.8643	84.8343	81.1367	81.3045	86.7127	86.7965	86.3269	81.1683	85.8992	79.6456	81.1639	77.4724	85.9792	89.6774	77.0219	101.56	95.3917	94.9947	79.3796	90.2959	85.8285	81.9765	76.7588	81.9805	90.29	78.8825	89.8696	94.3793	96.3058	90.7554	91.9931	89.2392	94.4202	91.3224	83.0863	86.7402	95.2581	90.0509	107.877	88.8915	89.6231	93.9222	92.0024	89.9431	93.7381	73.7541	76.5802	96.2754	108.492	96.227	95.6555	94.6397	104.941	96.1924	99.2198	99.8572	96.3207	91.5854	86.0555	104.965	96.6069	90.6482	104.227	97.2611	89.1503	94.9383	100.67	102.303	89.6335	99.0764	93.6378	92.5973	98.2605	96.9558	86.5277	100.637	93.3997	79.0045	83.4375	83.1461	85.2572	77.8032	80.2441	88.9165	75.2955	75.4711	80.0135	85.7717	76.7853	77.9645	74.8237	76.1727	71.5739	94.8136	68.6836
Qsox2	73.5027	72.2217	71.1416	64.3455	62.5999	68.8308	56.9404	59.9025	53.4432	56.0271	57.9555	54.7591	78.9126	78.5475	76.4457	77.7721	69.3632	66.6961	56.3737	57.7891	56.4911	57.1226	57.2607	56.0751	64.6663	55.6603	66.2213	55.8849	58.1345	56.3459	50.6509	55.5159	51.6458	50.2575	54.3266	50.7515	75.0108	75.0126	69.2977	60.2019	63.2776	53.6676	58.1972	54.5368	54.3349	60.2044	55.2285	66.8099	67.1158	66.0528	53.9778	56.1903	63.9161	56.582	60.7252	54.5377	50.8581	55.4476	57.1081	80.8255	82.0941	82.7237	75.8361	72.6135	70.2095	62.3951	63.1991	59.0065	55.8682	62.8515	59.4883	57.6686	61.1514	58.1654	45.4636	47.1884	52.8756	42.5367	50.7174	46.0666	49.9783	48.6777	49.8857	74.0709	77.953	65.3436	58.2011	60.9572	60.3471	55.1429	53.1049	51.0177	50.7291	43.4467	59.6802
Qsox3	36.5579	31.1358	31.8092	28.3897	24.1862	32.3223	27.3002	25.6985	20.8338	26.5228	27.0587	23.1869	38.1954	36.8863	35.6257	35.5402	29.6627	31.2639	26.9473	28.9629	31.3208	31.82	32.9838	29.0811	32.3891	26.2866	31.9785	24.3609	24.4619	25.6036	20.0847	23.2273	20.9602	23.1858	27.3964	25.9604	36.6907	33.7451	32.5317	26.527	28.7098	25.1159	25.2908	22.7713	22.6704	33.9488	25.5894	33.3344	36.4111	36.1015	24.9176	23.9959	29.5996	28.3429	31.3193	26.9741	26.2951	29.1797	32.1408	37.3912	35.9181	35.9351	33.5696	33.5607	29.4632	30.9977	30.0584	26.7269	30.4858	31.3336	29.2664	33.727	33.1371	31.3131	22.2367	20.9526	22.7156	25.5393	27.6209	26.002	24.6527	26.3767	27.5061	36.5292	32.2881	32.5693	26.382	26.9666	29.7337	29.9857	31.1486	31.5767	27.0314	21.2011	34.2695
Qsox4	16.4442	13.9513	16.0689	12.2019	11.5459	15.0145	12.7344	12.8722	10.589	12.5145	11.2154	11.0585	16.7861	15.6011	14.7272	14.5544	13.7815	12.5683	12.7409	12.4117	12.5476	12.9895	11.5469	13.2436	13.9149	12.4437	12.5782	11.8709	10.5826	10.9996	9.97178	11.5274	10.2487	12.0298	11.3442	10.3115	17.3467	15.5198	13.8841	12.1161	13.6715	11.6086	11.9056	12.8469	11.6792	13.2253	12.5809	14.0955	16.4817	15.5018	12.5855	11.6086	13.0589	13.0069	14.2164	14.5781	11.264	12.3831	13.1715	17.3748	16.7321	17.7774	16.986	14.9373	14.4379	14.4859	13.5487	15.1149	13.8319	14.8161	10.6105	12.7281	13.8521	13.6968	10.6516	9.77602	10.1863	11.4296	13.4676	12.2253	11.323	11.3944	10.8368	18.2616	15.3026	12.562	13.2737	13.4847	12.3788	13.5531	13.8059	12.2441	11.95	8.31879	12.7991
qtc	72.926	71.9658	71.9004	62.1761	58.3055	52.2912	65.5239	64.7903	65.589	54.6816	62.0665	65.7975	65.6332	66.2577	70.656	54.6179	66.1289	55.8391	61.029	70.3431	67.422	62.6202	66.7093	61.1317	69.1809	58.2508	66.6401	59.5414	57.7994	61.8912	62.0884	58.4628	64.215	61.9094	58.7332	59.0741	67.2154	68.1198	57.1587	60.2203	63.6532	66.8821	64.6484	65.4433	57.8902	63.2751	61.3372	66.2983	72.4957	75.6046	61.6042	63.5469	61.3269	67.7461	65.9112	70.6483	64.1583	63.1605	67.8102	74.7973	73.2161	72.7409	63.1644	61.1566	70.637	63.7964	69.2946	71.5317	62.0168	66.0872	62.1477	68.613	79.2918	73.7327	71.9459	69.0695	72.8627	71.2391	69.7995	74.4311	64.1215	61.4389	64.0846	72.0942	72.3778	78.7836	59.8808	66.8627	67.4316	68.2417	69.4133	69.1871	60.9329	67.8545	67.2396
Qtzl	27.7362	22.2047	24.4322	19.9211	19.8888	23.6452	20.2749	17.7471	22.87	16.3052	14.898	17.4495	20.1228	21.5413	19.0391	20.7254	20.6835	19.4735	16.4631	15.5826	17.9142	15.2066	17.1501	14.7718	29.2574	17.2206	29.1345	36.3811	34.3582	27.0117	19.6079	22.3037	19.1723	20.5897	20.1613	21.5307	19.7089	19.0959	25.7023	17.8996	22.2658	15.6611	20.0257	18.1582	17.0433	15.9851	21.1967	22.442	27.506	26.3108	29.7347	31.3203	27.4166	24.9108	22.1546	19.1258	23.4574	22.3119	20.1003	17.8582	21.8077	23.3166	25.1909	28.0102	27.5103	18.9952	18.2847	14.2365	14.6147	16.6862	19.4363	19.4715	25.5431	20.4927	24.699	25.4541	26.8556	22.4173	19.3956	19.2114	19.1907	23.1965	19.9742	18.5237	24.2452	24.3583	20.8412	19.3657	26.0238	15.0651	17.6578	12.4724	11.9901	14.8735	15.5796
qua	55.2218	57.9292	62.5612	42.6888	43.1414	33.4385	50.321	48.8595	48.6621	44.8193	45.2502	49.7733	54.9107	54.0408	59.6337	38.8141	49.2136	39.5604	48.8891	54.3442	54.0566	48.8439	53.9357	43.8266	58.2037	50.1129	58.3887	46.0837	41.551	49.8876	48.8203	54.2674	49.4785	41.7269	44.5604	40.3941	59.5366	63.536	48.535	54.1163	59.1509	55.2251	59.0497	55.8611	42.3427	56.895	43.8277	58.732	58.023	65.9828	52.2446	47.7368	44.7922	55.3034	53.1142	56.0164	46.1165	48.0866	50.5219	60.7814	64.2247	64.7531	47.7465	57.4266	59.9991	52.8772	56.4279	52.1197	47.9436	47.9433	42.688	54.9083	66.52	63.3856	58.736	54.3099	60.4645	57.5921	55.9786	62.7979	49.8202	48.6087	50.9691	65.928	61.565	74.037	60.5177	56.2432	65.1934	58.7321	58.6744	64.2451	52.1207	47.8538	62.5415
qvr	57.8776	55.2243	61.5479	47.2099	47.2342	43.7518	50.4726	50.5393	47.3209	42.4802	51.3683	57.6497	63.7642	53.9376	60.6563	51.9927	59.7847	53.3359	52.7898	55.3436	57.1459	48.1106	50.9935	45.9469	60.4448	55.6139	63.6524	57.795	57.3766	56.5697	58.3416	52.1843	56.8719	52.1219	49.8479	54.0534	60.1078	59.7101	58.4351	51.8464	56.3653	59.7456	63.4759	55.7764	50.7979	56.0444	51.8599	55.626	54.2041	62.6469	53.1668	56.8326	55.8942	53.4994	53.2606	53.8034	56.7426	50.7388	59.256	61.9954	72.0071	66.2526	65.1188	57.2225	73.1624	56.5132	63.1626	64.775	46.358	57.3324	48.3832	59.4386	67.59	65.6872	63.2561	48.1921	68.6447	63.1506	62.6944	59.2046	44.5056	52.457	55.9619	73.3349	82.5708	72.4098	68.8089	72.3431	69.7414	70.0958	68.088	71.4158	50.2197	56.8687	60.7036
r	8.8127	9.10174	8.86031	7.90391	8.05603	7.29102	9.7968	8.26496	10.3991	8.24725	8.95817	9.30163	8.57109	7.99173	8.27775	7.22879	8.54534	7.87797	8.05882	9.3247	8.63122	7.97255	8.32507	7.91961	8.96897	7.72502	8.42767	9.59378	10.429	10.0674	10.9483	9.0168	10.5847	9.78107	9.25022	9.05716	8.683	8.04101	8.60691	8.69896	8.79695	8.27301	8.6765	7.68331	8.67834	6.85775	7.56015	7.88371	9.20214	9.29889	9.68439	10.1557	9.87657	9.72772	10.1208	11.117	10.5505	10.315	8.96786	8.62484	8.33042	8.3616	7.6965	8.68293	8.17375	8.63845	9.22813	8.39948	7.60594	8.5593	7.15125	7.3841	8.61742	7.97518	7.23113	8.12675	8.39586	8.10352	7.83631	8.20664	7.79952	7.02375	7.58522	7.01331	6.62796	7.05775	6.58001	6.5673	6.85699	6.91443	6.80331	6.95655	6.43737	7.11133	6.69947
r-cup	31.5343	34.4503	34.3371	24.2479	25.4079	19.8295	34.4743	32.2271	32.3634	26.8505	29.6124	31.2319	29.4134	29.2519	31.1872	20.8118	28.3208	21.2767	35.9807	39.3964	38.5081	34.5916	34.5786	29.3323	31.8632	29.019	32.0241	26.2155	25.631	28.5321	33.5255	37.5026	36.6886	27.3853	28.2329	25.7331	31.7559	36.0449	25.9897	31.0986	32.8221	39.4461	43.0797	40.4035	27.586	38.8724	32.609	35.3356	31.5604	38.5202	28.5626	28.6298	24.6355	38.9471	36.3379	38.2152	29.3942	34.7304	33.1207	32.2543	33.6076	33.519	26.6284	29.3288	31.939	36.4013	38.8961	37.1772	34.4779	32.2263	31.7267	30.0008	36.3113	33.9331	29.2281	32.5557	36.1653	43.0143	36.7255	41.385	31.6381	31.0862	31.0703	34.1108	33.0463	40.593	31.4565	31.5573	34.0428	40.1904	39.3418	39.6271	34.5999	31.1957	39.4962
r-l	6.88173	7.00149	7.53215	4.72427	5.58217	6.5221	9.92491	9.87068	8.54735	7.99439	7.06628	7.05878	8.23402	6.63384	6.82281	6.97347	6.82008	8.01225	8.09883	8.63349	9.32184	7.34408	7.56779	7.5311	6.88219	5.85774	5.75034	10.7651	8.66112	7.70868	8.54196	7.7959	8.3912	10.331	9.45878	8.77119	6.05393	5.95585	7.29752	8.62057	8.46599	5.9053	6.80746	7.3286	7.64186	6.66244	6.83882	7.27227	9.25307	8.87126	8.76671	13.3524	9.58396	14.3137	14.8495	15.3221	12.3176	10.1686	9.89377	9.85615	9.77361	9.53858	8.47498	9.95694	8.57188	15.5878	12.5575	11.1716	10.0564	10.2738	8.65478	6.10731	7.02199	6.33661	6.31493	6.04283	5.48556	7.62671	7.3105	8.4402	9.26179	7.44373	7.91221	8.01487	6.91595	7.72842	5.07818	6.05435	7.26095	8.12477	7.3205	5.69158	6.80337	7.84356	7.67017
r2d2	32.5262	35.2616	35.7698	32.7639	34.8157	33.5525	25.6141	24.7954	23.0006	26.7644	29.0468	29.7101	35.7755	36.3518	36.8147	34.1524	39.6965	28.7139	24.5445	27.2719	30.2389	26.6354	26.5828	28.0282	32.3071	27.9078	32.4242	35.6163	39.9338	33.0478	21.9199	25.6868	28.264	27.6383	28.4141	30.9343	32.4764	32.0562	36.912	35.9521	38.5486	23.8414	26.7597	25.1899	29.2962	22.6952	23.8807	32.12	34.2246	34.1577	37.8846	43.7273	39.5229	28.1881	28.9871	31.0402	30.4155	28.7855	28.4915	35.0672	34.3094	36.096	38.9094	37.7107	38.5263	29.3308	27.5967	28.9279	25.4868	28.1359	28.9968	33.4275	34.2162	34.2223	33.8197	34.6995	38.1431	30.1598	29.7029	28.3519	26.8363	29.6024	28.6432	33.7741	35.9651	36.856	35.6686	33.9349	39.2769	26.7332	30.7038	28.3159	23.6974	27.5012	27.8618
Rab1	170.268	169.851	169.051	155.856	164.459	160.9	170.401	160.919	158.146	167.297	175.652	174.135	178.419	179.844	172.966	178.74	174.595	172.15	172.625	171.647	184.773	177.25	188.796	177.795	174.767	153.534	180.437	176.79	184.074	180.611	175.504	163.56	166.899	181.119	166.45	182.63	172.317	180.319	178.535	176.553	174.711	169.348	175.79	173.658	190.894	170.553	162.494	178.483	176.708	170.422	179.756	182.635	182.19	173.022	168.626	170.9	181.63	165.15	181.422	177.229	176.241	186.702	179.706	182.351	174.563	177.873	173.46	175.414	160.987	169.569	173.182	179.188	186.273	183.162	175.863	177.143	174.153	169.331	167.434	166.596	179.3	169.762	172.283	183.329	173.519	171.678	182.63	177.438	176.782	178.714	172.056	178.598	179.809	194.196	175.035
Rab10	76.584	72.6817	73.4744	71.9513	71.4701	67.6219	71.1549	65.7398	67.7359	80.0857	81.6838	84.811	80.2765	76.1613	74.9519	79.8463	76.1737	74.3893	69.0815	70.3444	70.6705	73.6743	75.0678	79.4665	80.7005	63.4122	77.4216	80.277	80.6857	73.3384	74.7558	70.7816	73.0261	82.8318	76.9615	88.2323	77.634	76.7635	78.504	76.5777	74.854	69.1716	69.9025	66.238	85.1353	70.8231	74.4782	69.6842	74.9384	73.2502	81.1567	79.2905	82.1678	73.3132	73.3681	74.417	89.4149	84.2453	80.7385	74.1613	73.7851	75.7815	79.0246	78.7431	82.48	74.0002	73.8432	69.2983	72.4884	77.2779	77.7066	74.7218	79.4342	80.3274	79.9075	81.0217	78.7467	72.7655	72.0602	73.7209	84.9862	83.1915	88.9717	79.3591	81.0562	74.5588	78.3947	83.3393	80.8687	77.1	69.5004	65.4773	74.5738	81.5678	77.2847
Rab11	175.066	172.226	172.485	155.693	155.797	149.189	160.925	159.172	150.083	168.601	179.432	178.703	178.733	174.403	165.989	181.906	175.854	174.283	158.696	170.907	165.979	173.566	171.797	177.176	181.943	159.908	189.168	190.549	191.942	172.302	173.835	164.919	166.856	191.755	176.811	192.948	178.338	175.956	189.458	192.715	192.877	165.37	175.118	170.242	196.99	161.029	171.703	160.224	175.816	175.899	187.935	192.714	185.865	169.233	171.73	172.795	196.306	187.699	184.934	169.587	180.561	174.595	199.322	194.808	191.404	169.031	176.649	170.119	172.029	191.402	180.84	169.05	185.064	180.129	182.96	189.475	182.135	175.668	169.305	171.182	186.554	197.397	195.003	173.433	187.936	180.875	184.779	192.393	195.966	177.186	174.791	168.645	176.001	199.963	182.821
Rab14	151.128	148.973	155.843	137.173	130.228	116.621	131.007	130.003	129.484	126.646	132.882	135.596	146.575	146.085	144.41	131.565	137.149	125.978	122.097	130.931	131.053	127.051	129.848	120.334	159.133	128.253	156.156	148.983	137.272	142.047	142.55	139.919	137.011	136.629	124.171	129.728	161.137	158.206	143.407	142.86	142.757	141.963	144.262	143.028	134.757	134.117	123.944	140.655	150.054	151.531	147.095	140.477	136.151	123.983	124.365	125.617	127.317	132.304	131.705	151.957	152.785	152.137	139.417	135.831	145.231	130.289	138.873	134.055	117.152	124.616	121.273	137.878	156.478	147.404	139.977	141.048	146.191	125.812	133.586	137.596	133.465	133.962	134.58	146.929	149.478	153.372	141.324	146.24	140.11	130.416	124.516	123.825	116.673	125.651	140.177
Rab18	53.4696	56.5795	50.9364	53.2932	51.44	53.8404	61.7416	63.6335	57.4723	61.0224	62.4343	59.3083	56.6301	52.0212	55.0209	50.2147	59.3088	50.5975	64.5865	66.0412	63.4896	56.1269	62.162	60.5322	57.7362	49.9964	64.2599	59.4612	63.2879	61.9251	69.0745	61.7962	64.8765	66.8723	58.9629	64.477	56.1328	59.7257	50.8259	52.4933	48.5966	59.254	61.1617	62.9618	70.3942	57.33	54.5154	67.4263	64.9623	61.1884	67.2388	62.2847	64.4282	66.8166	64.7816	65.3009	69.6495	64.5948	58.7348	63.6627	56.4611	55.4963	54.9278	55.8356	61.9238	64.0354	67.1551	69.3155	52.1263	62.9879	60.0665	60.8716	67.2496	63.5662	68.1928	67.6387	68.5334	63.8875	69.8077	67.3529	74.724	72.2741	67.8935	61.6636	61.8124	51.8311	55.6447	62.2356	57.898	64.0672	60.7723	64.352	56.1743	66.2436	58.0437
Rab19	58.925	60.7482	56.1123	51.1511	48.6888	40.4116	49.0325	52.21	50.7641	40.8496	45.8864	48.9343	55.6641	57.0487	58.9459	45.2331	58.1928	46.5588	47.5029	54.5551	50.7872	45.9038	45.0687	44.8763	65.3862	49.5084	61.6927	55.3896	59.0884	59.1133	51.2755	52.0799	51.4311	44.9715	45.1416	44.6439	55.9518	61.3278	54.6902	58.8625	60.9085	58.7567	56.1349	59.3072	52.4849	46.5752	40.7424	56.0507	57.379	61.7999	55.1964	56.8966	51.2936	47.7006	50.1942	54.8262	46.0083	48.1908	44.9238	56.9591	63.1833	60.5408	59.2934	54.1915	61.145	51.6385	56.0384	53.5653	40.4531	46.3997	44.0877	54.9392	62.9327	63.484	57.2362	54.2238	63.4603	59.2438	51.3678	55.4732	48.6543	47.1868	51.7029	59.7347	64.2664	72.3641	60.7874	61.7213	61.9922	58.1261	54.9592	55.8739	50.606	49.8273	47.4838
Rab2	159.009	159.785	159.998	150.348	161.636	155.831	154.859	148.659	162.024	149.304	161.732	171.632	156.54	153.666	155.647	169.74	161.188	152.254	153.602	163.333	167.83	152.229	159.37	157.423	161.888	142.422	169.92	175.463	183.445	167.514	169.458	149.22	164.022	169.815	148.722	165.703	162.046	163.824	168.371	155.041	149.886	153.377	161.466	154.057	177.511	149.263	147.367	159.565	152.881	154.672	167.334	168.865	169.213	155.195	149.733	152.715	164.055	147.679	161.601	160.38	168.786	169.996	169.325	168.95	163.923	161.386	170.751	166.413	142.177	148.519	155.04	163.563	171.542	163.803	163.928	171.789	165.044	161.384	155.988	151.597	168.832	171.56	172.545	164.108	167.168	169.238	159.75	174.504	178.197	157.748	149.726	153.672	158.984	165.093	167.363
Rab21	16.0942	16.9106	16.0969	18.9363	19.428	17.4546	18.5034	17.4128	17.3763	16.7644	16.0857	18.3388	17.2278	16.6943	15.7888	18.185	17.5169	14.4543	18.1238	17.5745	20.3984	16.1675	18.4308	16.7448	16.6335	17.6608	16.8493	17.8118	16.6437	17.8458	16.7974	15.8705	18.3358	20.6895	14.9913	19.2692	17.4854	16.0865	16.9728	19.3133	16.6624	17.216	16.8996	16.0633	17.2193	13.4254	17.6307	17.0586	15.3618	17.0723	18.1808	17.7988	17.8874	18.8819	17.0006	17.4033	19.0926	17.0595	15.6775	18.0891	14.5217	17.8828	18.3466	17.1256	15.6043	15.865	15.8171	19.3337	16.3455	15.0388	18.1742	15.9843	16.587	15.4702	17.2981	19.2881	18.3952	18.0104	18.8879	19.2461	18.8613	16.9829	17.6781	16.7054	16.9672	14.1019	14.9296	15.8051	16.3851	18.0029	17.12	16.6172	16.3999	19.2888	16.0705
Rab23	2.446	2.13546	1.9472	1.72439	1.58067	2.23505	2.59504	3.74258	2.88434	2.57708	2.41175	2.7036	1.9604	1.93876	2.39676	2.00565	3.02067	1.82028	2.13047	2.50673	3.7088	2.37334	2.89532	2.40064	3.09762	1.78204	2.62903	2.50034	2.49398	2.04111	3.48792	3.19347	2.88511	3.46679	2.66429	2.8037	2.07186	2.07823	2.96861	2.50514	2.81839	3.43408	2.94183	2.88854	2.79394	2.54174	2.42504	2.15978	2.04638	2.59854	2.09481	2.82824	2.88381	3.72956	2.74414	3.23121	3.60863	2.48994	3.41423	2.77602	2.60026	2.26599	2.38221	2.63468	2.68832	3.01475	3.22405	2.83382	2.72001	2.6875	3.06407	1.92167	1.96311	2.10528	2.58646	1.9379	2.47985	2.82405	3.01893	2.41649	2.75129	2.74958	2.85262	2.19789	2.121	2.5307	2.26254	2.2364	2.46696	2.90235	2.21673	2.6056	2.35839	2.29617	2.23735
Rab26	8.36246	8.39029	8.57845	6.23369	6.77567	6.769	7.40058	7.1214	7.82031	6.25168	8.2592	8.74124	8.78181	7.51189	6.83027	7.24152	8.30441	7.7844	8.90825	9.0337	8.44108	7.29453	7.80618	7.70284	9.03027	8.15336	9.73862	9.81014	8.07576	8.09376	8.79068	8.52741	9.15329	7.49421	7.21242	8.4535	9.67045	8.28955	8.33995	7.85428	8.561	9.7019	9.11297	9.25656	7.95211	7.85947	7.26571	7.98997	7.74544	9.49446	7.68391	7.76129	7.89867	8.65015	7.58533	8.40451	7.53274	7.71499	7.92132	8.42979	9.75241	8.36746	7.7739	7.48588	9.39011	8.07975	9.03227	10.8464	8.4144	8.72308	7.38159	7.9403	8.69795	9.12028	8.4972	8.00786	7.99734	9.34546	8.96575	8.71112	7.01718	7.70597	8.65799	9.13546	10.0871	9.21073	7.32384	8.67734	8.84727	8.44149	9.57133	9.38624	7.72416	7.4312	8.90557
Rab27	1.96808	2.67691	2.41387	1.29588	1.45217	1.57108	1.45565	1.15015	2.14749	1.61357	2.07639	1.84903	2.31208	2.44144	2.38732	2.51049	2.84844	1.5271	2.15267	1.7812	2.19695	1.35335	3.20641	1.68396	2.75147	2.16301	2.39243	2.39742	2.23311	2.48866	1.83923	1.83425	2.61942	2.47322	1.93628	1.95623	2.90561	2.26198	2.20751	2.49685	1.58571	2.1358	2.28485	2.87377	1.78708	2.37231	2.44924	2.51227	2.46644	2.74536	2.30035	2.1261	2.08671	2.40061	1.9299	2.52832	2.45778	2.08646	2.54621	2.61328	2.0242	1.91099	2.21284	1.80874	2.02488	1.83536	2.40933	2.59342	2.16922	2.48977	2.48605	2.4894	2.1241	2.31098	1.8394	2.2258	2.1322	2.42926	2.90622	2.27345	1.97406	1.74218	2.02576	2.29226	1.96378	2.17901	1.88124	1.62798	1.86034	2.53549	1.43009	1.486	1.6798	2.18073	1.48052
Rab3	33.7381	30.1289	32.111	26.5592	28.2942	25.6346	28.9503	28.9059	28.1662	27.4981	29.1317	34.7184	34.1725	30.954	32.3116	31.3648	32.6012	29.9807	32.1953	32.7617	33.4252	29.7489	32.5909	29.9936	33.0645	28.2609	34.459	32.0527	30.5493	30.327	33.0286	30.0582	31.9148	30.0675	28.8606	32.7162	32.3965	32.768	32.7238	30.9829	32.4509	34.99	36.592	33.7822	32.3487	33.7594	31.4563	30.6189	30.6563	32.8965	30.7196	30.5332	32.9709	32.1974	31.1734	30.2456	32.8309	29.9054	33.5444	32.3775	35.9541	35.2695	33.2696	30.2034	35.3919	32.8841	36.2521	34.9886	28.4404	33.2179	32.7693	29.2484	32.6705	32.626	28.4357	27.7532	31.9295	31.5861	32.1496	30.8334	26.4728	30.4484	30.7748	34.0598	35.2373	32.6913	30.4198	34.6127	31.9334	34.9316	33.6199	31.8962	27.9346	33.2281	34.7477
Rab3-GAP	94.0658	95.0998	97.4425	78.0113	75.9392	63.04	82.3601	82.211	82.6678	74.5692	71.1788	77.1144	89.2062	91.5412	102.986	69.1409	85.1285	66.0663	81.4347	88.356	86.2504	79.806	85.0169	69.6185	86.4176	80.8887	90.174	74.3067	70.2648	87.0133	81.4896	86.0234	83.9923	72.3608	72.9106	62.4313	94.5275	101.391	79.1973	92.7922	98.6674	91.5866	91.1069	93.5791	68.5859	87.2359	74.8179	97.4481	94.7249	106.513	90.9352	85.6487	79.834	89.8838	89.8495	92.434	70.1813	76.265	82.1578	94.1807	90.8399	94.6427	75.16	85.6443	82.6276	80.2605	86.4276	77.7661	74.6618	76.2827	70.1551	84.9961	100.037	96.925	94.333	85.6731	94.0953	92.5271	88.1635	96.7891	74.8066	70.3844	69.3517	95.4512	78.3301	98.3116	84.1058	81.6641	84.9309	86.951	82.8505	88.6647	69.6084	70.0861	81.7882
Rab3-GEF	9.30623	9.18138	10.1931	8.26097	8.0656	8.0723	8.87005	9.36246	10.6274	7.03658	9.57655	10.9075	10.7582	8.73173	10.7907	9.21046	10.9904	10.2177	10.6583	12.3501	11.4904	9.84042	10.4262	9.12573	9.46964	8.71778	10.137	9.54054	10.227	9.08306	12.0914	11.0264	11.3093	9.60916	10.0324	9.40983	11.1898	10.191	10.1262	9.30665	9.60407	12.3846	12.6837	11.7188	10.4545	10.437	9.74521	8.05329	8.50299	9.8737	8.2131	9.02438	9.08	10.1702	10.7478	10.877	10.9115	9.34342	9.99021	11.1925	10.3479	9.43558	9.13525	7.93859	10.0398	9.72951	11.5705	12.4165	9.12135	10.6526	9.54982	8.27296	10.911	9.47529	9.37152	8.01932	10.6156	10.8194	10.655	10.2315	8.75496	8.60812	9.54859	11.5132	12.3279	10.7804	9.45449	10.1743	10.5036	12.2402	12.4529	12.0834	8.85563	10.6287	10.8831
Rab30	31.445	32.1751	33.4166	25.3601	28.8354	23.5687	30.5659	28.8973	28.962	24.3944	22.711	28.4267	30.6553	32.5188	35.9381	25.6575	32.1078	26.9036	27.4399	30.4359	29.5644	27.9977	28.8875	25.4766	30.7921	28.6558	30.7167	27.7183	27.9909	30.1474	28.9946	29.3345	31.2275	26.3546	26.7721	22.0826	33.1832	31.0183	28.5317	28.8156	31.3792	32.1257	30.6358	31.9078	26.469	26.9965	28.1236	30.2557	31.1502	35.5137	29.2879	29.2481	27.1403	28.9607	28.3295	30.7963	24.9123	23.9786	27.5121	28.4933	33.7184	31.6174	26.7728	25.5361	29.4279	29.0286	32.546	26.3014	25.6811	26.3559	26.8557	27.3633	32.4302	29.9722	29.4544	30.4213	30.2038	30.9336	28.5096	30.2967	26.3454	23.021	24.4809	31.7162	26.532	32.116	28.9929	27.3129	30.4951	27.9087	29.6068	29.1235	25.7871	27.5599	27.3618
Rab32	49.7815	49.6108	47.9954	46.0131	40.0976	42.7011	50.5325	48.5817	46.7285	52.0098	49.4696	54.3927	55.1377	51.3545	52.2074	53.1355	52.9263	48.9016	51.1423	56.7934	55.1672	52.2319	55.2757	53.693	55.0301	49.7419	54.7382	47.6564	53.2018	51.728	54.3897	52.2185	55.8273	59.1615	55.6717	58.1431	59.1764	54.7726	56.123	48.5884	50.1227	58.4841	54.2638	57.5554	56.7276	55.4441	52.813	56.9853	56.6083	57.3062	56.5311	59.9262	60.5076	62.4984	64.0637	63.8281	61.6022	58.6927	59.4899	62.2732	58.9632	59.2683	57.6754	50.3258	56.7088	54.5682	57.3153	61.3541	51.1101	61.306	55.6232	51.2331	57.787	54.1468	50.4315	56.9821	55.6684	51.0917	49.5474	50.8736	53.8893	49.3489	50.5844	54.2677	55.1742	51.2805	49.0591	53.6486	49.4573	50.0683	48.6376	49.296	48.1694	50.8316	50.9953
Rab35	52.1296	48.5361	51.7428	43.1608	41.607	36.8969	47.7715	46.9852	41.4252	43.754	48.9523	53.4527	49.6444	48.6046	51.2757	43.5637	44.9118	42.4246	48.2066	47.9468	45.5603	43.7939	46.0444	45.7158	55.3515	48.3212	56.294	55.4898	49.9827	47.0048	51.8174	46.4512	48.8444	54.2555	44.983	50.9742	51.259	52.6492	53.2581	49.0785	50.3263	48.7428	48.946	48.8904	52.9926	48.7642	45.992	51.8751	50.9674	56.3602	52.4523	51.9383	51.2981	51.6236	44.8672	47.4984	58.6652	50.6683	53.0097	51.9398	58.2643	57.6149	57.7659	52.7999	60.6889	49.0314	53.3185	48.405	46.486	51.0148	49.6755	50.8318	56.033	55.1285	54.007	54.6072	53.7654	52.8051	52.2734	51.2217	50.4791	52.6666	53.351	50.244	54.6039	56.5086	49.0551	58.6314	56.9552	50.9169	51.8029	47.6401	47.2962	52.3927	52.7097
Rab39	32.18	32.7365	30.7545	33.8665	30.9693	34.5783	38.9267	36.002	38.5103	41.0162	36.8457	44.3276	36.6361	31.8672	30.1619	35.4291	33.7069	36.435	37.9699	37.2523	36.7526	37.5396	39.5764	37.4167	31.2609	26.8553	33.2972	34.3632	36.939	33.169	39.7946	36.9449	39.9857	40.6541	37.8903	42.3626	32.439	33.6785	31.2897	34.0547	33.5058	35.9459	35.6779	36.5882	41.0541	35.4887	35.0675	31.0916	31.2428	29.8804	35.3162	34.3562	35.8415	33.6922	33.6291	33.7477	39.9246	38.5992	39.2514	31.1823	35.5269	31.3895	33.0564	32.9978	36.092	34.8634	36.0541	36.8376	32.7155	40.6461	34.5186	32.9079	33.9299	34.4784	31.857	35.091	37.127	33.1021	36.878	34.5976	44.5401	40.2365	42.1319	34.9126	33.0909	31.7917	30.9503	33.6473	29.5601	37.4408	35.3018	37.6689	36.9038	37.1673	36.0842
Rab4	72.9153	67.4655	70.5071	64.7224	66.2644	65.9801	75.7988	75.4987	72.0061	64.8524	72.5464	77.6745	75.2021	69.986	67.5672	74.31	72.3416	69.7014	71.5653	77.8595	83.8003	73.5191	77.6786	80.9778	74.7139	61.4188	73.5856	76.0274	76.591	72.289	78.6461	67.1477	71.6024	76.7101	71.5434	79.1568	69.655	68.0882	71.5627	69.0385	67.5359	70.0838	75.1077	77.577	79.196	69.1404	68.7261	75.8312	70.5329	70.5967	77.1305	77.8642	78.9273	79.0937	76.3134	78.044	81.1804	71.7891	79.8504	75.5983	75.0923	79.799	73.4587	73.3011	80.5532	79.8208	88.123	82.3394	68.4184	76.6391	70.045	72.0765	75.6807	78.5118	71.5548	70.55	73.0083	72.5819	79.5681	76.7967	76.2835	78.3347	82.2329	73.2753	78.2259	78.0894	75.2832	80.6782	77.0725	80.7856	75.8652	78.4171	71.5133	85.6999	75.9502
Rab40	36.1435	36.8061	36.2771	21.9046	19.4793	20.9117	21.8614	20.9672	20.5714	21.6649	22.9865	23.0456	29.4357	30.0486	30.3131	19.9822	19.9312	16.9165	16.8408	18.7211	18.2498	18.9398	18.9799	18.4022	39.0581	34.4165	41.4669	26.7234	25.9793	25.1114	22.3639	20.2212	23.267	30.9334	20.6907	24.3638	35.4224	32.9674	21.3928	20.354	20.5167	20.4644	19.6828	20.4046	24.4166	20.8223	19.8923	32.8701	34.0301	34.7629	24.3147	23.3555	25.2662	19.045	20.5494	20.9019	26.0624	23.4178	23.49	33.8971	32.6203	32.3549	20.2164	19.8442	20.2001	18.9653	20.7271	20.5272	18.0826	21.7961	22.5083	31.9104	37.8503	36.0692	24.4435	23.0864	22.7215	21.7865	19.1621	19.6563	27.2858	23.6561	24.2746	30.8728	34.2676	32.1662	18.1149	21.9534	19.4284	18.0893	18.5905	18.7826	19.0756	20.5648	17.6817
Rab5	177.652	176.122	172.462	171.968	176.736	166.64	183.6	190.065	178.578	194.829	198.699	201.739	178.234	182.696	170.998	182.154	174.409	176.917	174.742	170.299	185.705	199.054	193.638	193.223	184.57	156.173	194.367	189.833	199.137	180.586	199.71	186.01	191.239	219.271	194.464	210.765	184.478	191.764	193.615	182.163	183.259	195.31	192.898	190.711	218.167	180.048	182.643	170.774	171.405	170.824	186.008	178.462	192.244	182.707	175.544	169.46	205.668	194.377	204.232	178.458	178.383	186.733	188.267	196.115	186.055	186.227	193.117	198.41	181.649	203.448	195.727	177.405	191.131	186.998	189.047	188.068	190.315	182.418	187.66	178.619	205.517	212.388	204.333	178.912	189.214	178.97	187.003	191.916	187.379	188.024	180.2	182.022	187.125	212.408	192.425
Rab6	43.37	42.5319	44.813	37.1406	37.7753	40.723	43.847	40.5729	36.7855	44.2509	50.291	46.4861	45.2194	44.5026	41.6571	47.5109	41.8949	45.5473	42.9019	43.1957	46.5291	44.4872	45.4552	49.3708	45.0591	38.5032	46.2975	45.2426	48.5701	41.0388	43.0431	38.3234	45.0273	52.7267	46.5815	55.0165	43.3957	43.6757	48.6643	43.7234	44.0356	43.5335	45.2663	44.5029	51.3659	47.0593	44.2703	40.2299	46.0512	45.998	47.5431	46.6561	46.16	49.9078	48.7057	49.2734	54.0289	49.6581	45.648	42.4131	44.3688	42.9474	49.0014	45.5352	46.8457	46.9161	47.7256	45.9895	48.4633	49.7349	48.3618	37.7241	42.0193	39.3064	39.6848	44.8529	38.5816	44.4726	43.0467	41.7591	52.2675	48.3492	52.9624	42.3769	43.7867	42.7394	44.514	42.9634	43.562	47.3745	45.0203	43.4569	46.6571	52.4399	46.0159
Rab7	188.035	184.634	185.481	185.647	186.719	179.88	189.253	180.731	193.931	198.085	203.127	196.382	197.823	199.125	183.691	191.874	188.163	182.7	185.758	183.401	183.909	190.559	187.927	188.017	189.985	169.853	199.761	186.739	193.019	186.522	209.183	197.575	209.523	219.304	186.097	191.581	199.592	204.778	190.521	186.366	176.944	207.491	200.019	207.255	230.986	200.855	185.511	182.338	182.712	173.398	183.37	180.896	191.01	167.865	171.779	167.914	198.42	184.148	202.009	184.143	180.11	179.94	178.689	168.863	175.801	172.431	180.748	183.734	165.686	171.148	188.295	189.764	203.962	199.199	185.959	189.556	193.452	173.841	172.256	173.182	206.63	189.977	186.262	189.732	182.376	174.344	179.585	200.104	170.517	175.784	162.966	172.765	177.411	228.429	184.981
Rab8	86.2827	86.6253	83.7025	75.4263	77.3459	72.4962	78.8338	77.9006	80.7604	79.0939	92.0796	96.3754	89.7703	88.114	88.9578	81.0976	90.0445	79.9932	83.4956	86.5927	84.3348	85.9415	88.4389	83.3208	92.2843	75.7855	91.0119	89.0238	89.427	82.0579	88.3298	81.9183	87.4498	92.4728	79.5457	86.689	91.0958	91.4785	86.3172	85.416	83.8496	86.644	92.8103	85.9253	90.8813	93.4545	83.7763	81.2921	81.2027	81.2544	86.9583	85.7147	86.3381	80.5681	79.1532	84.2088	88.2145	84.2836	91.1254	84.0708	93.9059	89.3051	87.2444	83.3424	88.5203	86.8349	86.6061	84.824	78.681	83.3735	86.7638	80.7879	91.4332	88.4472	81.5929	80.8491	86.877	84.3884	80.6941	85.9917	87.9762	84.2902	90.0705	87.3276	95.7884	93.2784	85.0858	88.5296	86.3277	88.5889	79.7311	85.874	79.2352	86.4297	88.717
Rab9	40.4672	40.3869	37.2073	39.1514	39.1263	38.3519	35.1931	37.3158	38.4269	41.5415	40.1807	41.2406	33.7518	33.6885	33.8053	36.8556	38.4446	31.1746	36.3184	35.3934	40.2474	37.9586	35.357	34.7337	38.6285	37.9858	41.422	40.7166	38.1197	37.4508	42.9829	43.8506	43.1843	44.7446	40.0437	42.7429	38.8595	39.765	41.1145	33.9413	33.827	43.5955	42.0624	39.5492	39.3927	36.4676	37.066	29.7432	30.6517	29.9624	34.0295	34.7926	38.2747	31.2101	31.2541	33.3045	38.838	35.2562	35.8245	29.1136	28.3036	29.244	29.0753	28.9105	31.9828	29.3108	30.8527	35.1904	30.8304	31.4515	33.632	32.3656	35.8634	34.1676	39.2533	41.5991	38.9664	33.4677	35.8213	35.4912	38.0975	36.9231	41.6875	31.9997	33.8478	30.7208	33.2612	41.8374	35.526	31.4772	32.1117	29.4536	34.0442	46.6323	32.6324
Rab9D	6.42654	6.28795	4.59034	4.18749	4.49124	3.52702	4.81526	3.76349	4.05435	4.61419	2.91954	4.82689	5.32851	5.98897	6.03475	3.81652	5.39928	4.2839	4.34393	3.67075	6.18225	4.70627	4.04857	4.90594	5.06089	2.69732	5.35725	5.05872	4.99964	6.38771	3.4367	4.17832	3.57425	3.45037	3.18581	3.95494	4.57118	3.8353	6.04608	5.47055	5.48563	4.85223	4.80402	4.40062	5.11329	3.83051	4.7952	5.4098	4.67614	5.17455	4.34277	6.28318	4.64641	4.37373	2.5312	4.07324	2.85994	4.77684	3.19143	4.12444	4.99855	5.26109	3.95383	6.8093	3.56157	5.02859	3.96787	4.45012	3.44211	3.06348	4.21938	3.88958	5.24777	5.9192	3.7744	3.95173	4.11826	3.87712	5.52174	4.67883	5.74341	3.8624	4.44305	4.52921	5.86085	6.01032	5.98364	5.69079	4.07505	3.03998	4.86199	5.57567	3.69476	2.78373	3.838
Rab9Db	4.74005	4.66114	4.49079	2.62075	2.29369	2.58147	2.92876	3.23761	3.69918	1.85501	3.96538	3.3904	3.73537	4.51633	3.3698	2.2958	4.5004	3.61555	2.89637	3.76067	3.81225	3.07384	3.65301	2.71528	3.62027	2.43415	4.01839	3.76981	3.57888	4.02755	4.04268	3.28231	2.73925	3.66354	2.58764	2.97694	3.38379	5.16716	2.38488	4.03221	4.3375	2.60328	3.78403	4.1066	1.89581	2.17243	2.31784	3.48254	4.94785	5.17364	5.04359	2.71015	3.4212	3.82209	2.77341	3.91349	3.38391	1.4965	2.72564	3.96695	4.35585	5.15896	2.9947	3.01898	3.46735	3.26283	3.4848	3.97465	1.82298	3.39826	3.85959	3.61471	2.94813	4.01534	3.70639	3.30976	4.18931	4.416	2.89981	3.67549	1.66207	2.6271	3.23112	3.40802	4.18203	5.03986	2.86326	3.35431	2.83254	2.87472	3.86757	3.47655	3.30437	2.76486	2.43315
Rab9E	2.79171	4.3761	5.64144	5.08483	4.25776	3.79932	4.05512	4.63151	4.92142	3.47348	2.51527	4.13253	3.41419	4.55651	4.52473	3.72531	3.5743	4.48248	4.50151	3.48216	3.71648	3.4966	3.41515	2.16037	4.73123	2.60894	4.97558	3.60894	4.22548	5.80378	4.01078	4.58145	4.76278	2.36782	2.33231	5.33423	3.2954	3.96612	3.44688	5.64005	4.18439	3.86662	3.48461	3.33978	4.47854	4.09298	2.87572	4.2086	4.37886	4.41814	4.78595	5.5524	3.79561	5.16712	4.79455	5.20212	2.2099	4.55689	3.06508	4.93002	4.24701	3.52771	5.80544	5.08295	6.63008	3.32634	2.97328	4.46235	4.80858	2.87165	2.73624	3.95953	2.11367	5.23069	4.3715	3.55073	5.41487	6.554	4.15171	4.58709	3.17349	3.21939	3.21146	4.18922	3.33734	4.80543	4.49052	3.6826	3.56726	3.87825	3.22805	3.20881	4.82847	3.02972	3.52522
Rab9Fa	3.65393	4.98213	3.51227	3.73913	3.30123	3.93095	3.57217	3.55323	5.05994	1.80339	4.09569	3.60416	3.58031	5.36897	6.30059	2.65142	5.32745	4.51735	5.20289	3.24916	3.51756	3.72408	4.31012	2.91686	4.56828	2.7468	4.8975	3.07123	3.68711	4.43507	3.00515	4.68784	4.1923	3.9203	4.8988	2.54592	3.85465	4.81268	3.96677	3.41549	3.07382	5.07891	4.4275	3.57762	1.91814	3.34853	2.28797	4.84621	5.59181	5.20993	3.63014	3.28331	3.70145	2.41185	5.13275	4.68865	3.88017	4.0852	3.70817	3.7897	4.26547	4.54868	3.65689	4.47066	4.32376	3.23395	3.73304	3.41151	3.91875	2.89743	3.55587	3.81235	2.69181	3.25542	3.48375	3.29511	4.1245	5.78297	3.35638	5.15671	3.69915	2.58109	3.48488	3.67239	4.20713	4.62678	4.84523	3.92966	2.78001	4.85674	4.40016	5.06701	3.75209	3.25291	2.584
Rab9Fb	5.8821	8.50272	7.2788	8.12474	5.97443	4.79078	7.48007	6.29069	7.80901	6.89198	6.06694	9.4978	8.09115	6.95027	7.88078	6.20129	7.23792	6.1171	8.19587	7.32956	9.06841	7.27071	9.04289	6.8096	7.44213	6.84749	7.38744	7.49263	5.18796	7.16703	8.15949	6.16632	9.59478	7.22087	6.56924	6.58328	8.50804	8.44903	6.71501	8.65214	8.87903	8.63355	8.23405	9.40096	7.77214	7.30135	6.15512	7.81684	7.83907	7.62269	6.88748	7.74946	5.29805	7.87115	6.84911	6.71583	8.17537	6.20875	6.07173	7.15036	8.29399	7.64837	6.02293	6.45749	7.46048	7.69483	7.95842	8.05681	5.90828	7.98013	9.2347	7.36137	5.73992	7.12725	6.07256	6.52153	9.66245	9.40012	6.41611	7.89314	6.54999	6.71364	6.08691	7.62468	6.90127	7.74309	7.22629	5.39944	9.27628	7.35747	8.46363	7.56624	7.94091	8.47449	7.23048
Rabex-5	13.0435	13.5288	12.6031	11.996	11.6315	12.1395	13.5258	14.351	12.4617	12.2916	14.3088	15.7066	13.2134	12.8958	13.4612	13.0159	14.2373	12.5288	13.9838	13.6867	13.7271	13.1557	14.9008	13.2164	13.6932	11.7553	13.9117	11.9599	13.7917	13.407	14.4672	13.4428	13.5727	14.0783	13.3225	14.824	13.0555	13.299	14.8593	14.3619	14.7136	13.0136	15.1836	13.699	15.0588	15.3157	13.2117	12.4636	12.4092	13.5513	14.4016	13.5737	12.4396	13.3049	14.5978	13.7316	13.3851	14.3095	13.7626	13.8458	13.3356	13.7866	13.7975	13.5218	12.9676	12.9236	15.0478	13.3884	12.7307	13.8574	13.5554	12.6213	13.138	11.4812	12.5259	11.9147	13.2861	13.5285	13.8606	13.2254	14.921	13.7125	13.5549	13.4085	13.3783	13.6245	12.4388	13.1103	13.7688	12.8668	13.8954	13.4712	13.0296	15.3927	12.9411
RabX1	21.1282	21.9825	21.6911	20.5459	20.5391	20.5289	26.5479	27.007	26.0035	25.4552	32.7052	29.5896	21.4297	19.3853	21.3288	19.4684	21.3871	20.4623	24.3636	28.6075	25.2187	28.7108	25.9542	26.5704	22.8124	20.0909	25.3262	25.3169	27.2543	25.887	30.6076	29.0778	30.1951	32.9469	29.5144	31.2454	21.5129	21.4681	24.0387	24.35	26.7555	29.7613	29.4534	28.2421	32.0718	31.5659	30.7979	20.4271	22.7998	22.8321	23.5365	25.3606	21.96	26.519	27.5923	27.3629	32.9013	30.2585	28.5642	19.8276	21.1058	22.1582	23.3506	23.0719	21.133	27.0949	29.0118	26.8492	25.8181	29.5146	29.5165	22.2002	24.3424	22.744	22.511	22.8654	22.6733	27.403	27.8397	31.6026	34.1466	30.9909	30.7959	21.2294	20.3594	23.0661	24.0216	23.0743	25.7862	26.6598	28.3667	25.6697	30.1819	31.1989	29.4249
RabX2	0	0	0.232796	7.02594	8.26308	5.46788	0.102929	0.247704	0.221387	6.39037	6.18	6.66114	0.0895818	0	0.504541	6.94932	6.53067	5.20099	0	0.117723	0	7.86483	8.19843	5.82677	0.150543	0.105482	0	7.06481	5.81443	7.40301	0.173358	0.11168	0.111817	7.03854	6.49966	6.10216	0	0.108289	6.9796	8.53259	9.2949	0	0.154122	0	7.80066	7.92574	6.58833	0.0929424	0.198836	0.186936	6.72928	8.33501	5.91707	0.0965688	0.173593	0	5.4651	7.34374	7.52547	0.0906732	0	0.0919365	6.3798	5.44328	7.06172	0.0945318	0.0956886	0	5.98172	5.6905	7.44882	0	0.207873	0.0841802	7.69561	7.80016	6.94633	0.210256	0	0	6.82089	6.66546	6.16935	0	0	0.152696	7.47649	7.27242	7.86352	0.186347	0	0.240006	8.51347	5.43057	6.74883
RabX4	17.7279	16.5884	19.3571	15.5953	12.8466	14.0036	14.6478	12.9735	14.1562	11.9379	12.9422	14.1439	16.272	17.9972	18.6749	17.35	17.4405	15.399	14.0128	14.6397	14.5137	14.3587	13.4955	12.0439	17.1055	16.3223	18.4082	16.6138	17.7853	16.7608	15.9461	14.6365	14.1354	15.6482	12.1511	14.3744	18.8168	17.865	16.628	17.7585	14.9543	15.6967	15.8901	15.703	15.3535	13.1898	11.7153	18.8418	20.478	19.6105	15.4837	17.7426	19.1324	14.9037	15.1356	15.7405	16.4803	13.8233	14.5376	17.9626	19.6814	18.9075	17.0416	15.3463	17.0407	14.2734	16.5842	16.385	11.71	14.449	14.2268	17.3422	21.5141	18.7098	18.1501	15.8409	18.3086	15.3592	17.1836	15.2747	13.7623	15.0322	14.4758	18.3134	19.4094	17.8894	14.8739	17.8046	16.8716	16.7855	13.1911	12.7714	10.4562	14.0644	13.8128
RabX5	1.21973	1.05855	0.640313	1.10626	0.973004	1.16885	1.10221	1.53066	1.54244	1.37844	1.05395	1.06149	0.517658	0.809645	1.33412	1.39082	0.610129	0.976135	1.68514	1.36057	1.77775	1.3502	1.50771	1.83123	1.17685	1.394	0.892569	0.348379	1.07623	0.756939	1.63572	1.28968	1.19743	0.925918	1.30245	1.16595	1.00082	0.893588	1.02273	0.705065	0.955131	2.38431	1.77812	1.96636	2.04854	1.69319	1.69362	0.459741	0.491769	0.848775	0	0.737941	0	0.637263	1.50437	0.983055	0.762359	1.05212	1.1599	0.224302	0.308903	0.60598	0.354314	0	0.428082	0.38915	0.788095	0.852763	0.538057	0.737768	0.944499	0.532699	0.428787	0.207503	0.317573	0.432077	0.0988733	0.9542	0.627248	1.09756	0.268076	0.832439	1.08242	0.209072	0.290506	0.690369	0.377856	0.338471	0.656772	1.38558	1.06221	1.87855	0.829928	0.839441	1.0999
RabX6	7.5707	6.77654	6.9383	6.09728	5.30286	6.84722	6.37404	6.1662	7.13876	6.86966	7.5539	8.2473	6.82322	7.1892	6.18656	5.76358	5.20232	5.9856	8.00736	7.527	7.16716	6.2269	6.09688	6.98168	5.7275	7.51708	6.97142	6.69306	6.30392	6.85222	7.85226	6.32084	8.28536	8.67462	7.36122	7.83016	5.24764	6.31514	6.83028	6.92208	7.55226	5.57884	6.05682	7.32502	7.81556	5.94918	5.46088	9.26976	7.76588	7.43152	7.30706	6.69188	8.29976	8.73426	6.51104	7.26702	6.47314	7.85006	6.69678	6.53462	6.93148	5.79822	7.29558	7.97904	6.15724	6.52532	6.98114	6.67948	6.26862	6.07798	6.85288	6.02552	7.79086	7.03254	7.32288	8.58596	7.45868	6.36388	8.32276	8.353	7.5203	6.22158	7.93514	6.47842	6.6697	6.80314	6.10094	6.8724	6.67014	7.63002	6.851	6.90434	6.49282	5.82986	5.73612
Rac1	58.2698	59.9446	62.0012	49.9733	49.0945	50.3753	56.5352	53.3733	50.2431	54.5298	58.8233	59.9075	61.8844	61.3056	57.9275	59.7579	55.6039	58.0516	53.5096	55.1624	57.7418	58.8412	57.3714	60.2089	55.9833	47.7921	57.7174	57.4376	60.9528	55.7965	55.6891	49.3744	53.3296	59.3649	55.946	63.3283	60.0171	58.5381	64.252	63.9881	65.9337	50.4123	52.1498	51.7915	61.7404	53.9649	57.5975	55.8667	53.438	57.5174	56.7551	58.8895	56.5573	59.0025	56.8544	62.6695	65.1072	61.8986	63.144	59.2851	58.5247	59.0206	61.6861	66.1404	61.4066	55.5245	59.6641	56.8326	58.1201	58.6434	63.4553	54.2243	54.7529	59.863	54.9874	56.5695	58.1233	57.3383	53.6839	59.645	62.3432	62.0003	65.5985	59.524	60.9122	59.4348	59.9294	55.9958	59.5619	60.6101	56.4365	58.8631	57.8105	58.3087	57.1313
Rac2	41.4691	38.1046	36.8496	39.7924	39.9929	38.1115	41.1282	38.1378	38.8393	46.6154	55.1253	50.964	43.2243	42.9092	37.3532	44.6622	39.5575	46.5072	41.0293	44.3827	40.9811	46.0456	49.9271	51.7301	43.8267	33.9021	44.5866	46.3347	47.5347	43.8807	42.942	40.1825	41.6748	48.9051	46.9186	53.7736	43.2908	40.8507	46.8481	43.5624	43.2564	46.5778	45.5729	42.8045	52.7109	46.6894	41.7616	36.2331	34.4065	37.4388	41.5786	40.8886	41.3071	39.9016	39.6168	38.5692	51.6588	49.4485	51.4338	37.0122	41.828	37.8524	41.6587	44.2927	43.3796	41.0391	42.2369	40.606	44.3115	47.6901	47.1548	36.8209	39.8736	38.8078	37.9645	43.2917	42.6187	39.463	39.3027	41.0583	49.0569	49.5862	49.8671	41.0362	42.0523	37.9787	45.1662	48.1683	44.1445	42.9558	43.7673	43.4927	51.2153	51.5162	47.7179
RacGAP84C	7.87626	9.49421	9.59393	9.36508	9.50887	7.66336	7.64667	7.19742	9.21993	7.45105	6.85791	8.21519	7.91366	9.699	8.23903	6.42678	7.61446	7.03327	7.57598	7.88727	8.5226	8.08198	8.89466	6.54805	7.84581	6.54127	8.96567	8.02413	8.25207	8.4797	7.86212	7.41678	7.46072	7.64436	8.04077	6.11246	8.77644	8.80434	6.9303	8.73387	8.76279	7.86942	8.25501	8.411	8.73579	8.63062	6.18081	8.74484	9.35814	9.48948	8.71082	6.92814	6.45226	8.61505	6.93078	8.43192	7.93575	7.76597	7.42087	8.12129	8.70386	8.36554	7.59982	8.28186	6.92206	6.88861	8.27939	6.69756	7.86537	7.9593	4.92596	7.49475	8.31432	8.03317	9.04112	7.39623	7.35956	6.34612	7.58163	8.44316	6.64808	7.53854	7.22581	9.77428	7.1632	9.043	7.68332	8.2629	8.52908	7.95343	8.13453	8.70445	6.47226	6.63921	7.93577
Rack1	705.432	715.121	693.041	809.198	836.445	816.758	956.291	916.4	1026.45	995.659	912.644	880.691	733.582	711.322	650.439	788.477	783.242	721.983	856.928	928.825	896.664	872.508	877.131	920.282	695.661	582.806	708.628	816.221	815	744.606	928.292	903.761	970.649	1044.31	878.248	997.57	713.107	683.758	775.482	774.318	747.802	884.667	861.612	878.265	988.479	786.389	875.696	678.307	721.828	682.902	824.797	807.013	827.617	905.518	935.11	949.452	992.166	913.584	840.06	720.166	726.077	701.486	829.052	807.824	786.366	914.334	898.516	915.119	893.067	888.311	950.935	742.032	688.778	725.805	835.547	882.1	758.415	846.377	907.384	862.813	961.722	1000.66	939.927	693.59	750.874	708.189	736.873	826.055	768.755	852.44	854.23	863.888	912.294	908.878	796.651
rad	3.93966	3.38989	4.2142	3.0647	3.49332	3.03775	2.86211	3.38374	2.8107	2.37222	3.18583	3.82294	4.08116	3.60034	3.76825	3.82518	4.10232	4.14401	3.2751	4.20206	3.92522	2.80287	3.28418	3.39898	3.61341	3.54983	4.10976	4.02878	4.1664	3.91157	4.06453	3.61816	4.26299	3.16079	3.29156	3.55195	4.05506	4.17294	4.26662	3.88676	4.4447	4.22355	4.58455	3.79455	3.30683	3.7026	3.37349	3.1286	3.14246	4.0315	3.26919	4.28107	3.21016	3.38048	3.14607	3.68233	3.41361	3.31752	3.41925	3.57215	4.19752	3.77734	4.26221	3.89306	4.81126	3.25991	4.17624	4.05941	2.77992	3.39686	2.93949	2.83749	3.72706	3.71681	4.25631	2.92096	4.54911	3.09414	3.32144	3.20376	2.76534	2.64952	3.08437	4.21205	4.66668	4.11139	4.26749	4.85699	4.22335	3.85011	3.87133	4.12076	3.03004	3.99983	3.6198
Rad1	0.910305	0.851964	1.02446	1.08379	0.708873	0.833567	0.917271	0.842803	0.725038	0.786674	0.976523	1.00641	0.972733	0.927714	1.36177	1.01179	0.813662	1.20109	0.761252	0.8615	1.19102	0.92328	1.21847	1.08949	1.26678	1.07249	1.16078	0.7979	1.27929	1.06678	0.935035	0.920534	0.629424	1.05024	0.910231	0.851175	1.0563	0.893607	1.09109	0.987617	0.841237	0.67993	0.741899	0.742227	0.94802	0.730536	0.993578	0.830368	0.934759	1.41219	1.08752	1.26861	1.25252	1.22812	1.06474	1.0812	1.02746	1.21591	0.710877	1.08788	0.942808	1.07875	0.91082	0.879713	0.854603	0.819047	0.829927	1.05236	0.946323	0.939194	1.0499	1.12613	1.05337	0.96888	0.862316	1.03347	0.904845	0.495671	1.07272	1.03722	0.996126	1.06248	0.746739	0.617942	0.960168	1.04988	0.701329	0.864122	1.01395	0.837766	0.910403	0.591385	0.760373	0.758068	0.589078
Rad17	5.01895	5.02672	5.02941	3.65828	4.35651	4.65329	4.02396	4.29143	3.7024	3.71242	4.5335	3.99352	4.30245	4.8871	4.52149	4.83045	4.06409	4.57402	4.03405	3.40139	4.54792	5.05003	3.75352	3.87779	4.0757	3.45022	4.75024	3.96458	4.93408	5.29175	3.52137	4.55483	3.58088	3.50469	3.86107	3.59327	4.53486	4.50376	4.612	5.31897	5.16651	4.19985	4.19531	3.79337	3.85549	3.91182	3.40116	4.58154	4.52819	4.59474	4.55511	5.00666	5.09401	3.97488	4.29569	4.42038	3.95407	4.28079	4.1811	4.23562	4.83497	4.41922	4.53498	4.65756	4.77041	3.89998	4.09497	3.42747	3.77816	3.85912	4.1898	4.05663	4.3599	4.74556	4.21975	3.47693	4.89931	4.01715	4.25909	4.02496	4.34365	4.43119	4.11134	4.18276	4.13209	4.74091	4.62888	4.92384	4.27737	4.10189	4.86273	4.06907	2.9545	2.59828	3.40109
Rad23	107.711	107.472	106.132	101.411	105.069	102.284	106.875	97.5502	101.449	103.016	105.029	107.67	104.921	104.688	104.177	103.136	100.717	101.513	96.4785	98.798	102.147	106.403	102.754	102.807	110.061	98.6946	114.799	119.854	124.642	121.076	103.8	100.96	103.884	120.304	102.343	113.871	102.357	104.856	112.974	112.648	112.739	100.995	95.7635	97.9534	107.905	94.9354	95.6993	97.2935	104.05	107.373	120.448	128.093	123.049	105.04	99.7601	104.361	105.778	101.7	105.708	102.224	108.154	107.357	111.957	113.887	113.417	100.709	100.874	98.0145	93.3711	102.251	102.869	101.036	107.003	105.411	110.757	106.315	112.129	108.791	98.1059	111.47	103.462	113.07	109.016	107.54	109.892	107.715	113.218	102.295	106.696	104.104	100.801	104.828	101.146	108.125	99.4391
rad50	11.9382	11.4627	11.3435	13.8369	13.1097	12.9061	13.9171	13.4437	13.7942	12.1839	14.7562	13.0936	11.9113	11.2168	11.4651	11.3629	12.4652	12.5985	13.2053	13.6317	14.236	12.0059	13.4377	12.8167	13.3055	11.1697	13.7832	14.0921	16.2282	14.382	15.2234	13.059	13.3611	15.249	14.6277	13.9699	10.3455	11.6379	12.4006	13.12	12.5652	10.8667	11.8138	9.93848	15.8692	10.3673	10.5692	13.3664	12.5641	12.7567	13.58	13.7797	14.041	13.8489	12.8255	12.6898	16.8496	13.906	15.1224	11.7041	11.3775	11.6471	11.1853	12.2376	11.834	11.0295	13.4103	12.6627	8.71692	11.1212	10.5625	12.4084	14.1982	13.8654	15.1156	15.0957	14.9194	13.2974	12.3726	13.8205	14.4506	12.728	13.3923	12.3459	10.8167	11.7338	12.5067	12.3337	12.2381	10.7251	9.90893	10.6644	9.82627	11.3978	10.8251
Rad51D	0.44237	0.3985	0.439828	0.437455	0.509072	0.608075	0.652142	0.567121	0.505649	0.382287	0.63917	0.339765	0.476772	0.406949	0.539001	0.0801556	0.567704	0.335956	0.381477	0.208858	0.608826	0.500541	0.648847	0.130951	0.606911	0.450039	0.571526	0.524888	0.534267	0.435187	0.549869	0.276577	0.51173	0.65594	0.561791	0.405161	0.300134	0.537124	0.760247	0.641444	0.512437	0.605076	0.489001	0.512406	0.502857	0.339487	0.114861	0.492239	0.561469	0.530671	0.239316	0.565363	0.437923	0.580839	0.307724	0.120267	0.474715	0.48542	0.391814	0.640757	0.558939	0.615354	0.486588	0.400323	0.403359	0.298925	0.605929	0.648061	0.499333	0.2605	0.404203	0.584991	0.478509	0.386332	0.613869	0.480126	0.255022	0.446878	0.570451	0.761175	0.422248	0.294946	0.383306	0.449471	0.369974	0.586783	0.445783	0.527763	0.240206	0.198932	0.684004	0.422736	0.314694	0.419418	0.265535
Rad60	41.0026	44.6994	41.8454	35.069	35.5538	29.2263	34.3085	31.3236	34.0222	26.8621	26.1265	33.6621	37.645	40.9036	44.1066	34.5309	36.5222	31.6571	35.1594	34.8455	38.2026	34.0561	35.579	28.7621	43.2183	38.6682	43.1811	36.8986	35.2436	41.2829	34.1478	37.2141	33.7994	30.8021	28.9314	26.8793	39.1813	40.8804	40.121	42.0552	47.257	38.0207	37.9141	38.9698	30.3975	31.4993	29.1897	44.4645	40.4802	41.6895	38.3527	39.5312	34.7036	35.713	33.4877	34.753	29.3675	32.6559	34.839	40.8581	43.5168	44.3774	40.4567	42.4194	40.6006	34.5301	35.0694	34.917	31.0903	32.805	25.0185	40.6629	44.6768	45.1118	35.1155	38.956	47.6945	38.9999	36.8757	43.1133	31.8205	32.9488	30.9811	41.119	39.8844	51.3498	42.1177	41.7569	45.0181	37.3927	37.8566	39.24	31.9524	29.761	39.3291
Rad9	3.37999	3.52591	3.14222	3.06287	3.18939	2.92034	3.70751	3.84968	4.03612	3.70405	3.67936	4.53084	3.10692	3.27934	3.31207	3.58073	3.48789	3.49291	2.95411	3.10544	3.61883	1.88656	3.15167	2.76589	2.98642	2.89017	3.82922	3.81807	3.57866	3.70378	5.0898	3.44197	3.32429	3.72534	3.04235	3.89493	2.18611	2.48329	2.86351	4.36576	3.38771	3.49194	2.96915	3.44564	3.28895	3.1294	3.23835	3.57276	3.44077	3.69857	3.34807	4.37496	3.61652	4.75373	3.61732	3.46424	4.29383	3.98403	3.2363	3.57582	3.63098	2.64868	3.56039	3.42066	3.08258	3.80302	3.67251	3.18341	3.5465	3.60091	2.78582	2.86878	3.04172	3.32565	3.80375	2.69928	3.27676	4.51337	3.94492	3.29459	4.4399	3.96886	3.42969	2.81672	2.72611	3.35374	3.18191	2.78264	2.98245	2.78274	2.80297	2.73945	3.03925	3.5729	3.90104
Rae1	22.0504	25.9265	23.8875	20.5718	19.9799	21.4621	19.9603	19.3728	21.0576	21.7439	21.5993	17.7558	21.3295	22.3712	23.0937	20.4353	21.67	21.6111	18.7176	21.1485	21.0743	18.6171	21.2092	16.9843	21.4781	17.6219	23.769	24.1754	25.7218	22.5542	19.8772	17.9913	18.365	20.782	18.4648	20.3803	21.3778	18.2499	22.5091	22.3336	21.4168	19.7048	17.2484	19.6728	16.7622	18.342	18.4055	22.9668	22.5115	24.7607	24.0058	25.7975	25.0159	23.2472	19.7584	19.7006	22.3003	21.4996	21.2709	22.6362	20.5319	21.6278	22.9842	23.2003	21.0599	20.3144	18.2601	19.1032	18.889	20.5445	20.9297	21.2689	22.8856	23.3134	21.9562	23.0172	24.1434	22.5771	20.1456	19.4832	18.4521	22.607	22.5025	21.5437	21.3074	22.1067	23.1844	22.4436	23.7289	16.9946	18.534	17.3164	16.0656	19.9884	18.8008
Raf	9.60653	9.83171	10.7991	8.41173	8.45188	9.294	9.9398	10.8574	9.64503	11.1807	11.3874	11.5509	10.7946	10.4246	9.80386	9.39474	10.7852	9.85276	11.1816	12.3596	11.3953	11.5057	11.4279	11.4277	9.15999	8.84328	9.91625	10.3741	10.9064	9.98916	11.8642	9.30547	10.1751	12.1005	11.9383	12.7764	9.58377	9.10445	10.2301	11.1298	9.25024	10.876	10.6294	10.1633	11.5402	10.7436	10.7825	8.07891	9.15591	9.88912	10.2443	9.27917	9.25444	10.3353	10.7108	11.0854	12.4864	12.1811	11.3089	10.5425	9.25169	9.07076	10.0988	9.21926	9.44364	11.0844	10.8559	11.7336	10.6985	12.1049	11.622	8.41732	9.50706	9.56822	9.06253	9.81874	9.84901	10.5912	10.4477	10.6385	11.8571	11.4506	12.0833	10.8074	9.5801	9.5986	9.6605	9.06941	8.73278	10.1184	10.3979	10.1141	10.2067	10.6722	10.5008
RAF2	8.01119	8.88555	8.82844	7.60442	7.43584	7.72924	8.09256	7.3947	8.39988	8.01246	8.65817	8.93575	8.71194	8.03248	7.39851	6.93127	8.33185	7.77817	7.84477	8.71135	8.25461	7.94627	7.66906	8.27685	8.41698	7.40885	8.46553	8.30772	9.03269	9.17967	8.11597	7.55197	7.77455	8.69772	8.25511	8.71183	7.73472	7.82481	8.28729	7.87254	8.54803	7.88509	8.52618	8.25318	8.80532	6.68457	7.06799	7.27975	8.58448	8.93971	9.19549	8.72219	9.30518	9.27814	8.80036	9.71552	9.64876	8.4782	8.45599	8.13693	8.76874	8.07284	9.1337	7.66776	8.90305	8.46526	8.8129	8.86792	7.10742	8.54428	7.61408	7.639	8.71491	8.20294	7.75765	7.77514	8.55174	9.31815	9.08935	9.04845	7.97958	9.0792	9.00482	8.21208	7.93638	9.51468	7.31841	8.00977	8.06293	8.52953	8.43845	8.40911	7.9244	7.80822	7.48727
RagA-B	17.8501	19.8536	19.4194	19.1314	18.9791	18.9635	20.71	20.7367	20.4524	19.8964	20.1509	20.7332	19.2585	18.666	15.9227	21.1329	19.8652	20.0414	19.7151	20.7666	22.0619	20.0418	21.3385	20.6331	18.3118	16.0948	19.7607	20.748	22.9824	22.6038	21.1452	18.0928	19.2147	23.0081	21.251	20.1471	17.9429	17.2371	22.2572	21.0104	18.8738	18.3944	20.8264	18.9523	21.4877	17.3966	18.227	20.6941	19.3525	18.5965	23.2535	22.0901	21.9508	21.874	21.8217	22.1078	21.6913	20.0389	20.1213	19.4302	18.0705	16.8146	19.5954	18.7363	18.5611	19.8399	19.1496	21.2593	18.3016	18.7731	20.6364	17.0632	18.4632	18.2181	20.1375	20.0139	18.6085	20.4154	20.6433	21.7135	23.3165	18.8086	19.3318	17.138	18.0676	17.0111	15.5775	18.4924	18.4179	18.5782	17.2882	20.1535	20.5488	22.3658	16.217
RagC-D	35.3764	35.8106	35.7068	32.4365	35.2953	31.6482	35.4989	33.7193	34.0676	35.7401	34.4093	37.1893	34.8313	34.1082	30.4452	34.3905	34.2193	33.0539	34.4475	32.9895	34.3445	35.437	35.3267	37.9502	33.2949	28.2878	37.0724	37.5802	36.1534	33.6905	34.4039	29.774	35.4911	37.0949	32.6167	37.1728	37.6126	32.8683	37.2364	37.572	33.6163	31.6995	29.4896	30.4193	35.1044	30.3083	32.9908	31.6018	32.026	32.5855	36.9143	35.1875	34.6347	35.0028	31.4773	35.4364	37.9993	35.1145	34.2309	31.6165	35.1425	32.2606	37.4747	33.1528	34.8036	33.0547	33.7926	35.0358	31.0334	33.496	34.3954	31.3144	34.5038	34.9644	34.3695	35.1157	36.4042	36.5498	36.1683	35.2084	37.6694	38.8678	35.3455	33.6646	35.4509	34.377	32.426	34.7609	34.4906	35.2744	30.6407	34.9128	33.3951	41.0851	33.0472
Rai1	6.98495	7.72714	8.00803	7.30974	7.13301	7.88876	7.12184	7.91439	8.81133	6.35126	6.59031	7.08185	7.91254	7.75541	8.39463	7.66264	8.37018	7.34693	5.58127	8.5709	7.01475	5.47059	6.56144	6.37588	6.87082	6.67288	8.27489	8.42358	8.21876	10.3693	7.00722	8.114	7.49949	6.1619	5.39605	5.79462	7.57804	5.73287	6.87867	6.41134	6.80719	5.885	6.15916	4.91402	5.88097	5.83888	6.1246	7.58547	9.06686	9.15707	7.9984	9.42649	8.05787	6.24235	6.26907	9.58538	6.72479	6.75486	6.93174	7.21056	7.51762	6.16912	7.75872	6.16935	5.65065	7.58745	7.38184	6.24616	5.16446	5.13727	5.19217	7.52047	7.2788	7.84747	9.0064	7.81824	7.88706	7.75734	7.15008	7.16701	5.73473	6.61324	6.23636	6.64473	5.67071	6.4664	6.30217	6.9048	6.60206	6.74754	5.79319	6.13513	4.82113	5.4314	6.05719
Rala	57.3706	56.7283	57.207	57.6107	54.4997	52.2394	58.6254	52.6765	53.3621	51.7846	61.4774	59.1282	61.6168	56.3648	56.908	63.4367	59.1702	59.9095	56.119	55.7216	59.4671	54.3602	54.0181	58.8377	60.0909	51.4677	65.7971	68.4181	67.3107	61.6705	64.3986	56.2428	57.2219	59.8134	53.3559	59.5966	58.0003	62.1051	65.6883	64.5031	62.4889	59.801	63.3339	58.9194	62.795	48.346	53.1208	54.1718	56.5147	56.1126	60.6227	62.571	58.4092	56.9339	54.5141	52.4866	57.2562	52.653	58.205	57.0521	58.0642	63.0969	69.4676	67.7386	65.8009	60.6517	60.5977	60.5765	53.1128	61.5749	56.9159	48.6772	55.5295	56.7015	57.4688	54.2262	58.2816	56.0342	56.6633	52.9654	54.5204	53.9308	54.8321	53.9406	60.7225	54.1594	60.1337	60.6801	59.7256	55.2464	55.6129	53.2084	55.9732	69.4443	56.5807
Ran	239.804	242.95	244.821	218.294	217.209	196.916	227.578	211.032	220.72	219.866	227.237	250.943	240.649	233.583	241.681	213.632	240.388	224.518	220.597	240.744	243.206	225.706	238.254	228.505	263.83	204.329	260.014	253.021	260.493	246.764	235.841	233.247	237.453	229.378	225.924	253.793	248.666	252.482	253.28	268.062	267.619	245.419	246.4	248.17	222.844	249.047	230.631	256.123	246.523	273.881	266.22	274.669	242.975	261.954	240.809	257.591	252.452	242.665	257.252	258.631	256.735	256.411	267.502	277.238	262.335	247.94	254.045	229.476	244.129	248.369	235.67	244.272	249.044	249.346	251.142	257.264	267.179	261.702	250.659	267.668	245.672	255.244	255.198	249.662	253.035	286.331	262.546	256.698	286.294	253.694	265.773	262.683	253.117	225.18	271.87
Ran-like	162.418	179.513	178.79	129.438	127.713	90.3961	144.939	135.444	142.485	90.4925	99.5748	117.216	156.642	155.102	180.226	109.388	138.643	99.8911	142.072	143.871	146.176	109.389	108.773	92.9129	171.378	146.158	167.255	138.608	120.794	142.76	143.982	151.391	154.157	94.2849	91.3899	85.9392	163.17	183.785	132.41	156.443	172.485	170.6	157.827	160.574	99.5364	126.375	100.319	162.475	163.19	191.794	162.663	140.821	123.103	148.354	148.636	146.618	97.0518	105.547	117.075	156.674	189.202	188.985	131.605	164.572	171.092	162.903	157.908	149.487	103.128	108.41	90.5437	157.322	177.832	177.441	147.543	141.306	172.223	164.787	150.961	161.812	110.201	98.018	95.6971	163.029	170.637	206.264	149.638	158.612	168.43	160.622	155.578	165.841	110.106	99.5987	118.843
Ranbp16	40.5008	41.1737	42.3199	33.6198	32.8665	29.898	40.4306	43.1066	42.5863	35.1538	36.64	42.4584	38.9644	37.9659	41.3279	32.6751	40.4558	33.8802	41.7563	46.2791	45.2894	40.1113	40.9574	37.3525	39.9933	35.7278	41.7447	37.9794	38.4905	40.1884	45.2451	45.9277	45.328	38.1118	36.6097	38.5193	39.8953	39.5506	38.9602	42.0558	39.9416	48.5693	49.302	47.5562	37.965	40.3307	35.6708	39.6376	41.9811	43.0735	40.6945	41.3812	36.3936	46.6533	44.8652	47.3282	38.4908	39.4542	41.6818	38.1178	41.0945	39.6958	36.6078	40.941	43.2147	45.6724	46.8332	44.9349	36.9476	41.1841	35.706	37.0332	43.1959	41.818	39.2304	36.75	45.5023	50.1668	46.9469	48.3273	39.3443	37.5313	38.3758	41.267	42.5084	44.1868	41.825	37.6942	40.7392	45.6562	44.962	47.18	40.8732	40.4258	39.3533
Ranbp21	12.5661	14.5903	13.607	11.4814	10.4491	9.65794	13.0266	11.5092	13.0473	11.1854	12.0286	14.5605	12.2685	11.9215	12.5605	11.1903	13.3089	10.8355	12.5514	14.4806	13.4822	14.4257	12.8804	12.9897	12.848	11.3775	13.0848	12.3139	13.6555	13.2554	13.4245	13.2012	14.4273	13.2946	11.6911	13.2234	12.7239	12.8524	12.3187	12.695	12.8682	12.8628	13.5279	12.4857	12.9916	12.4059	11.3498	10.5464	13.4462	13.3103	13.0184	13.0903	11.9549	13.2459	13.4591	14.7385	13.5426	13.7596	13.1802	12.2364	12.8713	11.6594	12.1635	11.6548	11.8614	12.1419	12.7903	13.1037	12.3583	13.5238	11.6941	10.622	13.4682	11.9443	11.9732	11.8184	13.6701	13.523	12.2258	13.9071	13.9578	12.0189	13.0865	12.0166	12.4012	13.5343	11.9641	12.2599	11.9268	12.626	11.9228	12.0046	11.9357	13.6561	12.0162
RanBP3	58.1899	56.6923	56.6534	49.3466	48.8122	43.6264	53.3442	46.3469	51.3918	44.8533	42.5722	48.3662	52.9612	54.9035	56.2513	47.9744	55.6889	45.4688	48.599	53.673	51.3592	47.7662	48.9549	44.9708	53.228	45.3971	53.3725	49.8498	49.3848	54.667	49.7358	50.6022	52.1488	47.9491	42.42	43.8754	56.0407	53.1563	53.9477	57.4958	60.8096	50.2164	53.2674	53.7194	46.1077	51.2832	45.3502	50.7824	53.3096	59.3585	51.5526	54.6562	49.6651	54.7364	53.5301	55.7965	47.9252	50.8406	47.8722	51.7852	54.6033	51.8601	51.8753	53.4188	50.4989	49.7092	53.836	51.4892	47.14	44.5597	47.8895	49.0611	54.1773	54.4214	53.1778	53.8544	59.0695	55.0584	51.4524	55.4121	48.6953	49.0856	47.264	51.5961	47.9646	57.9804	53.584	46.1656	55.3633	50.7442	50.7814	49.0705	45.4982	44.8565	48.7466
Ranbp9	31.1649	32.9431	30.6973	28.0693	24.5464	26.0492	25.8708	24.9548	26.4854	21.3651	22.6023	23.8029	30.5663	33.101	30.3327	28.6785	33.1626	28.8242	25.58	25.5736	26.49	26.6904	24.8402	23.9547	28.4173	27.7593	29.0497	29.3408	35.4566	33.6632	25.8273	25.5471	25.3553	24.4928	25.4448	24.1719	30.0323	29.6213	30.5404	33.4	34.045	24.1247	24.4311	23.4657	24.9968	22.1284	21.5303	29.5626	31.4957	30.9187	33.3372	35.7773	30.276	26.7752	27.923	28.421	25.7165	27.392	26.4898	31.2313	28.9924	28.3297	29.3961	30.719	27.8526	22.8954	26.5572	24.6298	22.8598	23.6222	23.196	29.9524	31.0591	30.4199	30.1716	29.3683	33.2604	26.8804	24.4454	28.5633	25.9033	23.4134	25.0009	30.1985	27.9693	31.6091	29.6017	27.5036	30.3509	24.5131	23.8165	24.5808	22.3977	19.9764	21.9514
RanBPM	51.6322	51.4586	49.9555	51.6181	47.4822	45.4685	48.7501	48.7544	51.0469	46.9362	54.0609	55.664	48.4227	49.7789	49.7367	48.9706	52.5751	46.4134	50.3575	54.2671	51.7274	51.3548	51.4061	52.7031	58.4387	51.1874	57.8527	55.4424	57.1321	55.4993	57.7904	50.9775	55.8407	57.5924	50.3081	57.5429	55.4156	52.7023	56.3236	48.8746	49.7923	54.8706	56.5257	53.6087	60.8791	53.4311	52.9355	50.2097	54.3373	53.136	53.249	55.5136	56.235	52.4943	49.2908	52.2734	59.9571	50.964	55.3993	51.59	51.4946	49.7714	49.4347	42.5075	49.9576	45.1091	52.2572	52.9886	47.1581	50.9933	50.3218	50.3311	61.464	57.6524	57.0485	58.0248	60.589	52.6886	51.8072	52.2431	56.4903	54.9022	56.9532	49.1717	52.6474	50.4663	48.5815	55.4216	51.0844	51.6288	46.7013	47.5459	46.6786	59.6411	52.5571
RanGAP	17.7821	17.9207	16.469	14.1088	13.5505	14.4893	16.2937	15.5546	14.8002	15.5321	14.908	17.0327	17.5265	16.2282	17.4298	14.982	15.2866	15.9175	14.5714	17.042	17.1375	17.0603	17.8229	15.9394	16.281	16.1931	18.34	17.0796	16.3272	16.4789	17.1109	14.7282	14.7837	16.4928	16.4641	15.854	14.8812	16.0897	16.7058	17.245	17.5704	15.8581	15.9895	15.7934	16.4836	15.5808	14.564	17.2434	16.884	18.9251	19.2705	19.4241	17.3255	19.1694	16.0074	18.4975	17.0964	17.5318	16.8695	17.0297	16.5973	17.799	16.6291	16.4713	16.7563	17.8261	17.0912	15.6205	15.7416	15.9953	16.7186	14.5538	16.8546	17.6283	17.5458	15.8269	17.4215	19.5483	16.3682	17.5447	15.5509	16.4865	16.5739	16.1991	16.3339	19.0029	17.593	14.6679	17.8513	16.0819	17.8868	16.6003	15.7076	14.0628	18.1808
ranshi	3.98891	3.57178	3.21053	3.36851	3.77347	3.99241	5.1428	5.26219	3.78878	5.29391	3.99858	4.42422	3.26006	3.02865	3.74337	3.67337	4.3267	2.89467	3.84362	5.02296	3.91189	4.50634	4.65373	4.46226	4.36196	3.3794	4.01044	4.57092	4.72126	4.8489	5.07982	4.61735	3.7016	4.49464	4.77124	5.36139	3.34246	3.39441	4.03025	3.93427	4.29276	5.22733	4.33549	3.7342	5.55955	3.90323	4.26712	3.14018	3.54511	3.63628	5.63721	5.49034	4.02489	4.71844	4.79034	4.26288	6.04769	4.26004	5.47916	3.97288	4.26774	3.73402	5.38266	4.96613	4.28852	5.30804	5.43667	3.66448	3.26691	4.64482	4.01284	3.80722	4.88577	3.31154	5.128	4.65259	5.56152	4.21783	3.86664	4.74636	4.95693	4.3038	4.25956	5.08587	4.02696	4.88997	3.65888	5.29286	5.3321	4.68476	5.71587	6.2236	4.54133	5.30888	3.60305
Rap1	75.8164	71.409	71.3358	65.1268	61.8574	61.2167	80.4568	73.8145	66.3868	74.9826	91.7216	89.8381	84.6455	78.3298	73.7843	82.8517	76.6027	77.2886	74.7307	76.9624	81.2094	82.0416	79.9983	87.1735	76.4165	65.0749	80.2621	81.2155	88.0794	71.5281	80.6639	71.7554	75.8548	89.526	78.7175	94.6405	77.6334	81.945	96.2065	87.3633	86.8883	76.6425	79.8698	80.289	92.4616	81.6662	86.4498	66.0335	65.2643	69.759	75.6771	75.1664	75.0797	73.8979	70.4139	70.8047	89.4857	80.3167	86.4045	71.3405	76.5338	82.4741	87.4416	88.5067	79.8625	78.14	79.3696	76.9238	80.4674	92.5629	88.6098	68.6419	71.4762	76.558	71.1833	74.2474	75.5173	80.5093	80.3966	76.3866	86.0334	95.8292	97.1496	78.5992	79.4441	76.8749	81.9533	86.3296	86.5704	84.5057	82.7598	76.4495	84.1461	93.5698	87.8143
Rap2l	87.8195	90.5906	91.2623	81.0666	78.9073	74.6734	74.0746	79.6979	71.5095	78.4796	77.6329	76.6142	85.855	85.2861	90.7639	80.1988	90.5091	80.3277	79.079	85.2166	81.1501	75.382	78.282	76.0681	88.694	73.546	92.8444	86.8283	94.8548	98.1096	78.4019	83.7888	86.6602	85.5132	77.9776	76.5447	86.3489	86.5948	85.0764	90.6471	92.3306	83.235	83.6889	89.358	86.6031	78.4116	77.042	85.8723	88.3373	90.5617	89.6927	87.5108	89.8969	82.4144	78.6627	77.6529	79.5398	78.7465	85.7416	83.7104	94.9645	92.9154	94.4281	91.5541	95.6265	79.8546	86.3457	86.5991	73.4447	88.1426	72.7811	81.3137	90.6575	86.3633	85.2574	75.3279	92.7065	80.0028	77.0842	82.1372	76.6645	74.7098	75.518	88.8638	86.7682	92.144	89.4184	88.4717	88.2379	82.9047	81.7332	84.4291	83.6902	75.398	75.086
RapGAP1	19.9834	20.3221	20.0367	17.86	17.6508	17.4112	19.7975	20.2532	19.7298	18.0857	21.8338	22.7965	23.4156	20.6248	23.0605	21.247	20.3285	20.7863	20.1013	22.4629	22.6589	22.9694	21.8389	21.9115	20.3103	17.3351	20.2083	19.5465	21.3718	18.9787	22.0833	20.8984	19.7333	21.8153	20.5091	22.1981	22.0881	21.09	24.0611	20.8687	20.8216	20.3799	21.6497	19.9772	23.4048	21.6457	19.8754	16.6402	19.5045	19.3148	21.1523	18.8227	19.4113	20.9427	19.645	20.1989	23.3343	21.4601	22.1138	21.7388	23.1028	23.6498	23.3056	22.2835	23.3199	21.1913	21.4741	21.7029	19.9847	23.5529	22.7869	18.7301	21.0984	20.9334	19.9647	19.2005	21.4073	20.3506	20.6273	20.8651	20.3933	20.1253	22.0277	22.4775	23.2781	23.8754	22.0948	25.007	22.8821	22.4929	20.8951	22.0117	20.2948	21.8747	22.3499
raptor	10.2786	10.0587	9.94823	9.05973	8.77276	8.52688	9.50273	9.59613	10.472	10.0851	11.4132	12.0731	10.9877	10.3458	9.73225	10.1581	9.86123	10.3542	10.1784	11.5963	11.1855	11.2516	11.5544	11.5255	9.33759	8.82974	9.67739	10.3164	10.7248	9.57012	11.2875	9.7404	10.4858	12.1392	10.9949	12.0935	10.3941	9.73919	9.87302	8.49123	8.67176	10.6633	10.3076	9.56235	11.7318	9.50696	10.5351	7.75801	9.51639	9.15119	9.03229	9.64356	9.69113	9.91703	10.4705	11.4517	12.08	10.6353	10.7418	10.0065	9.50258	8.83019	9.5614	9.32513	9.14643	9.39815	10.5046	10.4603	9.57175	10.8826	10.7377	8.33434	9.60626	9.63594	10.2332	9.70728	9.76608	9.56909	9.88779	10.5249	11.0485	9.49473	11.5764	10.4535	10.0822	9.01366	8.99185	10.1405	8.47179	9.69577	8.72218	8.81568	8.9321	10.892	8.98535
ras	32.6469	29.7188	32.01	28.7619	33.1925	28.5964	26.121	24.029	25.1797	35.163	38.2151	39.7071	31.1435	31.206	32.3943	30.2759	33.8789	30.9983	28.2149	28.6054	28.0163	35.6882	42.2475	36.5478	28.7779	25.5215	29.3159	35.5989	38.0646	36.2286	28.4029	25.0665	24.9082	41.8126	35.6055	38.8991	33.5267	32.2726	32.0398	32.5147	32.2462	24.1145	23.2415	25.7377	37.903	35.9416	34.1317	29.4119	33.1554	29.4556	36.0021	37.2522	36.115	27.6701	27.9443	28.0577	37.0772	34.9706	37.8524	33.6906	30.3092	31.8922	32.1277	29.8589	34.8565	24.0626	25.9971	25.9647	33.1558	35.2042	34.8178	26.787	32.9586	29.5433	33.9642	33.4027	34.9379	23.2657	25.4479	25.8317	37.4834	34.4192	34.542	32.6675	30.468	27.6775	30.38	33.1452	30.2379	25.7577	23.0706	23.3393	33.6028	37.0271	31.2925
Ras64B	47.926	49.1031	48.3651	43.6085	44.2201	45.78	45.383	47.1668	47.1501	49.0044	53.8877	54.4066	50.6242	48.2768	50.4091	54.4105	54.9758	49.4099	46.817	45.7803	47.4678	51.0102	52.2664	55.4724	48.0428	41.9971	52.2944	52.6506	53.9295	52.6405	49.212	45.6051	49.4503	55.0989	49.7152	61.1843	51.4112	49.55	54.4076	51.3072	51.333	47.0359	49.1349	48.8172	60.5836	55.4793	53.7843	47.5844	47.3307	46.5467	50.818	53.2748	53.215	50.3974	44.2295	46.5739	53.0475	50.5559	55.9992	48.578	52.2449	49.8274	55.637	54.1861	55.6483	52.157	52.0418	52.4441	53.008	53.3857	56.7648	43.1847	45.987	48.2665	48.2777	45.0148	50.9886	46.211	48.8247	46.2448	55.0337	51.6859	55.883	48.1199	50.9	48.1925	49.7065	48.8454	51.561	49.193	47.658	46.8273	51.3769	58.4757	55.043
Ras85D	51.7363	49.5609	51.5162	43.5853	46.2807	43.6032	46.3944	44.5632	45.8946	47.1216	52.6685	54.7259	48.4743	47.7142	47.6019	47.9616	48.9242	47.5417	47.1772	47.4928	47.4265	49.6824	47.3513	51.8462	52.8496	43.8876	52.2487	52.6711	54.3556	51.0562	50.5599	44.3029	47.5215	57.7343	48.574	56.2097	50.5484	49.696	53.5527	52.3473	48.3587	49.5007	49.5012	46.4091	54.2394	48.2957	46.8615	50.6533	45.7958	46.4967	48.3528	50.264	49.4913	48.2644	47.2006	47.7325	53.3086	49.4192	52.8601	48.3252	50.681	48.217	49.7684	50.5215	51.0805	49.1542	48.6346	49.6106	47.0854	53.6712	48.6005	44.603	52.356	46.3967	49.7767	44.6948	49.9873	49.8754	48.9411	47.0213	51.1861	48.8653	53.5058	48.3352	54.0817	46.222	50.1554	48.3029	49.6993	48.4916	49.7051	46.4477	48.7178	51.6605	51.3111
RasGAP1	11.568	10.8442	11.6952	11.0168	10.3151	11.5026	10.0118	9.8487	9.86703	9.37355	11.4827	12.1363	12.1748	11.8323	11.0087	12.0253	11.8546	12.3681	10.4624	11.3127	10.7958	11.7978	10.9427	11.8782	12.1887	11.1606	12.7962	12.1532	13.6227	11.9729	13.6055	12.5888	11.5297	12.6437	10.1225	11.822	13.7238	13.0674	12.8796	11.7926	12.515	11.481	11.6945	10.0472	12.4584	10.0519	9.92162	10.3071	10.9931	11.117	11.2094	11.0511	11.5207	9.81063	10.1202	10.1799	11.9638	10.8423	10.7955	10.7822	10.8122	10.7537	10.3334	8.91238	10.2384	9.17224	10.0578	10.0687	8.81957	10.2333	10.8836	10.6537	12.8652	11.8812	10.9807	11.2315	11.6071	9.99308	10.3358	9.60698	10.4567	9.29751	10.3665	11.7378	12.2305	11.6243	12.1084	10.9645	10.9842	9.61216	9.46649	9.24897	9.98509	12.5745	8.97333
raskol	17.731	16.3433	16.8813	14.7795	14.5593	13.2226	15.7718	16.0994	16.455	14.8386	17.6502	18.3318	18.6248	16.5701	16.6782	16.0261	17.9571	16.4186	16.6843	18.9885	18.4315	17.0862	19.5412	17.8272	17.5923	16.3593	19.0498	15.9474	15.9287	16.0102	19.0744	17.9085	17.9282	18.022	17.0838	18.1574	19.2772	18.669	17.2393	16.859	16.3043	17.5744	18.8892	17.9848	19.1154	17.0484	17.1108	15.4885	16.3413	17.7613	15.2227	15.7514	16.0855	17.9654	18.0004	18.002	20.0999	17.9535	17.8246	18.7393	18.7571	17.7595	16.5605	15.574	18.7451	17.0744	18.3388	17.8239	17.1492	18.5596	17.8157	15.0425	18.0195	17.7224	16.6279	16.19	17.1621	18.5199	17.6923	18.1229	17.2024	15.9777	18.5652	17.5427	18.8488	18.349	16.5521	18.5364	17.4677	17.6496	16.738	16.5357	15.8726	17.9723	17.6282
rasp	5.24071	4.83317	6.0759	4.39238	4.68548	4.78641	6.70515	4.36665	4.1183	5.66117	5.11917	5.40568	5.73038	4.56301	4.09463	5.35712	5.0291	5.07934	5.50154	6.85062	5.22517	5.06364	4.61627	6.2843	4.02505	3.75076	3.77016	5.36288	6.54491	5.43931	4.76164	3.5856	5.26905	5.57712	5.18443	5.586	4.68976	4.7755	5.44441	5.33869	5.56395	4.18062	3.35139	3.78701	5.36188	4.13193	4.85449	4.35323	4.57364	4.86076	6.21537	5.91643	6.16264	6.59868	7.51698	7.24255	5.76599	5.37439	5.96577	4.77164	4.47959	4.10874	5.09467	5.31061	4.86434	5.72261	6.19113	5.89288	4.55894	5.09926	4.98618	4.38842	4.36769	4.07898	4.68111	5.67445	5.09197	5.112	5.07659	4.97553	5.26887	4.77491	5.31792	4.80951	3.73519	3.19981	4.29046	4.86143	4.98696	4.43373	4.33219	4.28055	4.71704	4.88058	3.94717
Rassf	16.77	16.3597	16.7902	15.8421	15.8916	15.3105	17.7124	18.7279	17.9478	16.0351	18.8299	19.5239	16.0084	15.4526	15.6792	16.5715	16.1442	13.9124	15.0998	16.6849	16.4035	15.9631	17.1105	15.9761	18.0497	15.5436	18.5431	18.1978	18.5106	19.2033	19.7125	17.8372	19.8894	19.5472	17.446	19.4879	16.8569	15.9475	17.2391	15.6784	15.427	17.7632	17.9499	17.9941	18.5522	16.554	16.2207	17.8592	17.7239	18.9334	16.9546	19.5348	17.7755	18.8392	18.6367	17.7281	20.7686	18.5345	18.7141	17.0665	17.5788	16.2302	16.7559	16.7939	15.7908	16.8437	17.7165	17.1524	14.7956	14.8095	17.38	16.2455	18.5878	18.4395	18.706	17.9198	19.4517	17.4279	16.5026	19.9157	17.9081	17.7362	18.5143	15.3315	16.9978	16.4157	15.9192	16.4874	16.3934	16.7463	16.6991	15.1797	14.9647	16.7471	16.1156
RASSF8	15.9628	15.9088	16.914	14.0488	14.2233	14.5213	18.9215	21.2227	18.4613	17.7039	18.7625	20.4951	17.5198	18.6092	18.1278	17.9144	16.3389	17.141	20.7664	20.7626	22.4321	20.1776	20.7607	20.49	18.647	15.7333	18.3867	15.507	18.2638	16.8805	22.2387	20.9997	22.6653	18.6037	17.2854	19.9018	18.2331	18.096	18.8884	17.8286	16.7706	22.2157	21.3922	20.1757	18.713	17.8452	17.1171	15.5877	15.1263	15.8279	16.0278	16.4986	15.0794	20.1374	18.0142	20.1415	20.2394	19.6061	19.6736	16.0961	16.3588	16.4672	15.9882	17.6641	17.0255	18.9727	19.3072	21.0912	17.567	20.4589	17.6584	14.7963	18.3458	16.5377	16.0153	13.854	17.9595	20.3578	19.762	19.6991	19.5287	18.1816	19.2048	16.8562	17.1408	17.0373	16.9379	16.9161	17.6218	20.8506	19.2873	19.9554	17.9232	21.6262	19.3217
Rat1	9.43815	9.17085	8.98822	8.33349	9.10058	9.35095	10.0279	8.27689	9.49219	9.82206	9.99068	11.2199	9.90112	9.40515	8.42379	9.25334	9.76479	10.4156	9.24701	10.0714	10.49	10.684	10.0144	10.7841	9.77352	7.83058	8.79982	10.9593	11.8307	9.68469	9.66648	8.90532	9.20611	10.6529	9.06541	12.6614	8.83361	9.05623	10.2244	10.2086	10.1908	8.16704	8.95839	7.56467	9.91915	8.68119	8.27544	8.59847	10.1549	9.17468	10.4915	11.1256	11.2707	10.8497	10.9451	11.4517	13.22	11.9918	10.9189	9.09384	9.05003	8.80447	9.69663	10.4889	10.5439	10.5732	10.7607	9.42306	8.79757	11.121	9.85936	8.71086	9.32964	9.51544	9.64453	9.41849	9.32144	10.2046	10.8369	9.41358	11.573	11.2664	11.3446	9.67119	10.1575	9.88869	9.41247	9.20859	10.0309	10.4582	9.06426	9.09903	10.1244	8.94975	9.27865
rau	5.22286	4.52549	4.73214	3.97837	4.34902	3.30053	4.81839	4.43434	4.98515	4.12746	4.7217	4.63578	5.02569	4.69668	4.4444	3.89401	4.75389	5.42372	3.78589	4.23104	3.83591	4.37446	5.35059	4.27262	4.23584	3.3341	4.41622	5.09575	5.58603	4.41843	3.99441	4.42271	3.49674	5.06159	5.2641	5.08495	4.10284	4.88524	4.54902	4.82004	3.97032	4.86935	4.61296	4.6822	4.47664	4.62694	4.86203	4.02742	4.37703	4.32827	4.46659	4.22928	4.40639	4.02895	3.97114	4.44385	4.25832	3.85746	4.58261	3.96909	4.43535	4.17738	3.89822	3.35169	4.38594	3.93368	4.02519	4.2821	3.4785	3.98989	4.57765	4.02481	4.21492	3.98055	3.64325	4.41642	4.81599	3.94614	3.49728	3.43825	4.75686	3.82717	4.31766	4.71248	4.17536	3.84227	4.05165	3.89108	3.86341	3.82641	3.63707	3.7193	4.93814	6.75703	3.44679
Ravus	10.7637	11.7255	9.54041	9.41327	8.18872	8.0936	10.9239	11.133	10.6576	9.85555	11.5671	9.15947	11.9865	9.61041	11.2506	9.85973	10.4964	10.0858	11.7721	12.6949	10.9787	9.51653	10.7435	9.90517	9.4423	9.95905	11.2937	10.6717	10.4236	10.0695	11.4261	9.43969	9.67046	11.4854	10.1523	10.5366	10.2485	9.71122	10.3084	11.2141	10.8242	8.92031	11.0461	10.4621	10.4711	8.6415	11.3348	9.41393	9.90032	10.5547	9.70305	11.1755	10.0302	10.2847	10.4812	10.9263	9.22232	10.1782	10.144	8.72914	11.5057	9.81428	11.4763	10.5277	11.1619	9.96736	10.3665	11.2414	9.3655	9.09371	10.1816	9.28304	9.08381	11.067	10.3132	10.4874	12.5109	11.4429	12.5715	12.2333	10.6305	10.9878	10.7585	10.2971	10.8524	12.9241	10.8424	9.74157	11.6953	10.594	12.1601	9.23687	10.2368	10.2177	11.8851
raw	35.0424	33.3471	34.471	34.962	35.2757	33.7902	37.9818	36.0554	34.3638	36.3289	44.3884	41.0661	39.859	34.0505	37.7743	36.5269	40.9239	36.6739	37.3322	39.1559	36.2721	41.285	40.0814	41.4684	37.6869	32.7362	36.5131	35.8587	36.6989	34.08	44.8346	39.2525	41.8964	51.7702	34.9665	43.7683	36.4292	35.3148	33.2715	32.0024	30.0804	42.8744	42.1054	40.9531	52.228	37.8265	36.0829	31.0309	32.6869	31.681	32.0291	30.5478	34.1742	33.851	36.2752	35.3813	48.6535	37.6409	41.3636	31.2472	34.9987	31.1246	30.9132	28.8016	33.742	32.8451	34.0716	36.1861	32.4701	39.3957	42.0766	31.1903	35.1045	36.2549	37.0392	37.781	35.322	34.5641	33.2606	34.0385	38.6674	37.0896	37.0359	33.6963	36.8293	33.6885	34.2568	42.6551	31.3201	35.0938	32.545	33.5371	37.0973	47.5504	35.7221
rb	16.6809	17.1102	17.2811	14.3838	14.376	13.9431	17.6742	17.2496	17.6722	14.6154	15.0828	15.0206	17.9288	17.4576	17.3346	15.8383	18.2722	17.6714	17.6756	19.005	18.6382	15.3531	15.4951	15.7522	15.2096	13.9254	16.2146	16.222	17.9962	16.6735	18.5274	16.3231	16.8838	15.1764	14.8246	15.5743	16.9323	16.3816	16.6103	16.3372	16.7175	17.5719	17.116	16.6854	15.8823	14.6591	15.0949	14.3752	15.466	15.9668	15.1568	16.0271	16.0581	17.4973	17.4046	18.7466	15.1457	15.119	14.9755	16.7472	16.5191	16.1823	16.5258	16.6779	15.1126	17.328	17.355	16.63	13.8238	14.9382	14.6869	14.5712	16.0745	16.2364	16.3194	15.3981	16.1783	17.6406	16.8496	17.2495	16.0591	14.1466	15.6164	17.2258	15.5511	16.2885	16.1153	16.2214	15.6348	18.3162	15.903	17.4722	14.2495	14.1335	14.2189
Rb97D	55.701	65.2645	57.191	51.6701	49.4925	43.8617	49.5406	50.8629	50.9408	43.1237	47.2138	51.9488	57.6815	61.5762	58.4444	51.7062	56.7026	53.2258	52.4815	55.9975	55.0861	48.174	45.4335	45.027	62.6257	50.6611	61.9118	54.5204	59.1318	57.2923	54.7125	52.2613	53.5828	49.1542	45.2292	46.6891	60.3821	59.3743	62.1123	59.2462	61.3028	60.1842	59.6944	55.6017	48.5508	48.2481	44.3617	51.9725	61.0866	61.2924	56.3547	63.0834	54.2167	56.0479	53.8434	52.6382	49.7774	51.1121	51.4262	53.9078	62.5415	62.1982	63.5423	58.9945	61.7058	56.2218	59.7047	54.1437	44.9522	49.0981	49.1064	52.9302	58.4115	57.74	56.703	56.7389	63.1414	56.5602	52.881	57.6264	45.3252	50.4588	48.0028	54.3177	58.5349	67.8757	57.8041	58.4948	61.1661	50.0309	54.1834	53.3113	43.7574	46.9292	49.3883
Rbbp5	14.4758	15.2457	14.3443	13.3538	11.9963	10.9449	15.5177	13.2464	15.0416	12.7523	12.5148	13.084	14.374	14.015	14.653	12.1632	14.1278	11.9838	15.1207	16.1941	15.654	13.3807	14.4777	12.1722	15.0549	12.9863	16.28	14.435	13.5697	15.1264	13.7114	14.3251	15.0197	12.4409	13.3013	13.2958	13.0718	14.3358	12.9325	14.4941	13.8131	15.1644	15.4445	14.7883	13.6673	14.2059	12.2693	15.3038	14.7487	14.8866	14.0305	15.1039	13.479	16.7587	14.4983	16.4021	14.2568	14.0582	15.1203	13.9833	16.2075	14.986	13.6184	14.917	14.9317	13.1658	15.6546	14.9983	12.845	13.8878	13.7412	14.5742	14.9632	15.8025	15.1015	14.2167	16.0291	16.5768	16.1766	18.1035	13.6235	14.4291	14.05	14.138	15.0081	17.5072	14.6917	14.4111	16.1335	16.7885	15.3288	14.3467	12.8854	11.8066	14.2663
Rbcn-3A	28.3113	27.1449	29.5915	25.3876	25.3711	25.1968	27.4689	27.7807	28.3193	23.8744	29.757	30.4196	30.0138	28.3563	28.5652	27.9235	31.5589	28.2278	29.012	34.3222	32.0805	28.404	27.7353	30.0461	27.0229	25.3853	27.9277	27.845	28.1143	29.2437	32.0155	28.9062	30.7087	27.5431	28.4046	29.3923	29.8754	26.7085	28.2985	26.3366	28.1316	30.7605	31.4741	28.5948	29.8757	25.6043	25.9776	21.6459	24.8099	25.3246	24.7819	26.0775	25.8206	30.4658	31.5556	33.5169	31.6416	28.5214	27.5242	30.3727	27.9628	26.703	28.5255	25.844	29.4092	27.9785	31.4703	31.5456	24.9105	29.8604	29.1275	22.791	28.9402	25.803	26.8598	26.262	28.5019	29.8561	28.0139	29.3334	27.2815	22.8148	27.3089	29.4665	28.6296	25.6066	25.1679	28.4484	27.6281	30.1603	29.1431	27.8216	25.3028	30.2385	25.5011
Rbcn-3B	21.1348	21.1438	22.422	19.7903	19.3708	19.4132	19.4555	19.3638	19.7289	19.5682	22.0499	23.6635	23.0748	21.689	21.7083	22.9819	24.5413	23.0253	20.585	23.8116	22.3239	24.1651	22.1718	25.2709	21.511	19.4045	20.4503	22.9231	22.942	21.0388	22.7153	21.0019	21.3892	22.7772	22.3297	24.9446	23.5703	21.6858	23.3616	21.0882	22.4534	22.1536	22.383	21.2133	25.6945	21.2267	21.962	20.7342	21.8509	22.4588	22.3443	22.1574	23.4735	23.2089	22.94	24.3367	26.6495	23.7051	24.455	26.544	25.4825	25.0041	25.7009	25.5264	25.9973	23.161	25.0084	27.0851	22.316	27.4287	24.5228	21.4878	23.3068	23.0128	21.1194	22.3032	22.2599	22.2381	21.7744	22.7005	24.4078	20.2522	24.3542	24.3975	23.7783	23.1501	23.9008	24.0611	24.6798	22.9016	22.7845	21.7241	21.7265	23.3975	23.1009
Rbf	18.7458	19.6922	20.826	17.8153	17.6056	14.788	19.5982	18.6612	18.5454	16.9032	18.4688	20.4881	18.9215	19.147	18.7152	16.7055	20.3704	17.6653	18.2304	19.5126	18.8263	19.0052	19.7139	17.3379	19.748	18.0417	19.8189	21.0006	21.1389	21.3574	20.5951	18.6014	21.0553	20.6521	19.2554	20.8361	18.4638	17.9144	18.5376	19.8946	19.3749	20.4158	19.9502	19.3991	21.5659	18.4334	17.8802	17.4672	19.1914	20.1145	19.2095	21.0559	17.7998	19.6841	19.9672	19.6688	21.2387	19.3748	19.51	19.2127	18.0767	18.5057	19.4184	17.2159	18.6464	17.6054	18.9213	19.4555	17.1807	18.5114	18.074	17.4778	20.447	17.8994	18.7775	17.8501	17.7666	19.7634	19.2823	19.0903	18.9773	18.8872	19.7976	18.3719	18.2235	19.5393	17.7068	16.7307	17.1942	18.24	19.2631	18.3833	18.781	17.8256	19.078
Rbf2	1.05786	0.907174	1.02795	0.523835	0.768638	0.916048	1.02755	0.573429	1.0232	0.817949	0.910675	0.99207	0.946715	1.1483	0.722261	0.75053	0.967775	1.04742	1.00428	0.665492	0.763659	0.74594	1.32228	0.72536	0.76611	0.753615	0.752875	1.06512	1.06112	0.791884	0.761655	0.437671	0.490149	0.747769	0.657214	0.840975	0.534187	0.611079	0.859455	0.935969	0.969892	0.680501	0.507529	0.521788	0.986777	0.702992	0.371229	0.840347	0.825711	1.07979	1.07792	0.857185	0.879867	1.06449	0.873814	0.957192	0.780241	0.781658	0.666208	1.17534	0.704465	0.672201	0.694922	0.748054	0.913645	0.803903	0.558815	0.784583	0.292431	0.575524	0.811139	0.674353	0.688181	0.802742	0.897551	0.689809	0.824388	0.773627	0.696615	0.828315	1.03685	0.733658	0.720738	0.830307	0.99378	0.718656	0.869833	0.928261	0.968954	0.643361	0.578922	0.76041	1.00641	0.995244	0.490315
Rbfox1	33.9658	32.4302	36.659	27.91	27.2645	26.3108	31.5672	32.9139	32.1673	30.7456	37.9608	41.0219	38.4435	33.7597	35.4611	31.152	34.6859	30.5315	32.0823	37.8477	36.176	34.4375	34.6489	34.4012	35.1305	30.9309	35.895	32.8266	31.3807	32.131	36.2797	33.5648	34.6919	35.5786	34.4113	40.4006	35.5215	38.4076	35.3293	32.7685	34.1262	34.0038	36.2604	33.7273	35.5222	38.7201	34.7304	27.3092	29.5899	32.7291	30.0828	28.9295	29.547	32.3078	30.4941	32.4734	36.1132	33.3319	37.6491	33.7913	36.2026	36.5033	34.9865	31.2301	37.0455	33.8397	36.5003	38.0056	30.2326	37.5522	34.5925	28.4634	33.465	33.7415	28.3926	26.1913	33.729	32.4508	32.6608	32.6039	30.4051	31.4765	33.9761	35.9919	38.9159	36.3653	34.0347	34.818	33.2313	35.616	33.8877	35.7252	32.5467	34.6987	38.5164
Rbm13	17.8691	15.8392	18.7804	14.2358	16.8557	11.4387	19.6913	15.2543	16.835	15.1574	17.2713	20.0344	16.8107	18.0662	18.8632	16.6235	17.4546	14.9149	18.0459	17.7148	19.6021	17.6937	17.9256	18.1876	18.2678	13.1934	18.1523	20.0609	20.4029	19.5658	18.9635	17.1627	17.3862	18.4645	16.0133	26.1908	16.4541	15.7135	17.4172	20.1517	21.0471	15.4459	16.6744	16.6439	16.6781	13.6882	14.9882	19.808	18.3064	18.41	21.9265	24.4431	18.5641	21.1687	18.7998	20.9123	19.2753	19.6246	20.0026	17.9149	21.8492	20.0432	21.6774	20.1597	19.3666	19.7551	19.9028	20.0152	14.1747	16.3202	16.4481	16.174	18.3949	17.2777	19.1595	21.9525	20.3207	20.5622	20.0963	20.7248	21.5648	23.0111	23.1727	18.249	20.6523	21.6479	17.4678	17.6878	18.2876	20.3921	18.055	18.7365	17.3247	17.3955	20.1111
Rbp	13.9792	12.924	14.3468	10.9349	10.3263	9.50971	12.7218	12.7434	13.4204	10.2295	13.9073	14.8623	14.8667	12.784	13.8224	11.5601	14.2912	12.0867	13.1739	16.999	15.9037	12.72	13.0678	12.91	14.9419	13.7313	15.7368	14.0497	13.6638	12.9076	16.4317	15.7599	16.3813	13.6605	14.0186	14.7963	16.1891	14.9403	13.5811	12.6518	13.6294	16.6246	18.1311	16.3062	14.4368	14.7031	14.0161	12.6633	12.8262	15.1425	11.725	12.5724	11.368	14.359	14.1186	15.6917	15.3582	13.5754	14.5479	15.5115	15.7175	14.8286	14.3385	12.4003	15.2313	14.8323	17.1066	17.5141	12.2044	15.1942	14.0217	12.3502	15.4935	14.4405	13.4831	11.289	14.5569	16.9536	16.6915	15.2885	11.8354	13.156	14.5508	15.71	17.8664	15.0688	14.5411	16.0814	15.2849	17.2099	16.8396	16.1825	12.3141	15.3754	16.101
Rbp1	60.9425	64.9818	67.1768	55.7863	61.2031	56.3904	62.8934	73.6265	67.3019	61.065	67.0237	62.4738	60.9484	61.692	61.3259	60.8101	61.8785	59.0422	66.3466	68.8232	74.7439	57.299	71.7793	62.7588	67.5889	58.6006	66.2609	65.9041	62.4238	65.5263	69.553	67.1071	72.1041	66.908	63.7753	68.462	57.9219	66.6351	62.1594	60.3316	66.2056	66.9963	67.1701	70.3399	66.5848	63.8718	61.2028	71.0124	66.38	67.3853	68.9155	70.4574	63.5873	77.4791	68.8154	76.555	66.8984	64.9395	62.8972	69.5756	64.3391	64.7509	63.9325	62.7707	66.8482	67.3687	69.2689	74.0321	62.6418	59.5522	58.3407	56.6479	66.4053	63.4049	63.7768	62.911	67.4018	67.8691	66.4712	71.1243	60.625	55.4725	63.3685	63.9365	62.9156	66.8938	64.3781	64.9605	64.4619	75.1129	71.3449	72.9614	62.6654	64.9881	60.1811
Rbp1-like	85.1054	81.021	88.7743	58.8907	61.1413	54.5742	83.1297	84.6427	78.305	71.1957	81.4177	94.9365	90.7888	72.9915	84.7069	68.9513	75.7753	69.313	87.7295	98.7088	94.7549	78.4091	84.5354	79.4627	90.6404	76.076	93.2589	79.6941	84.0803	78.2893	95.007	87.6839	96.3438	83.0927	81.2797	96.84	86.1239	93.1475	93.1191	82.4209	87.3791	96.5859	105.585	97.4704	81.1652	96.3968	91.2349	75.8725	76.2071	86.0667	82.4953	86.7852	72.5807	92.9891	85.938	92.4634	96.7238	82.7565	96.0257	81.445	96.7293	93.7144	93.3908	79.8388	98.3567	98.6732	105.819	105.705	80.541	92.3444	78.5935	72.4063	90.7958	84.272	83.1266	64.6896	86.1287	105.206	103.672	93.1711	74.328	86.261	87.7902	95.0997	111.082	95.3187	83.6505	86.5311	92.2928	114.472	116.603	113.453	78.7696	87.2891	99.9223
Rbp4	25.2651	31.4435	25.1271	26.3427	21.9779	25.2658	19.7118	23.619	20.9446	19.5735	18.1976	22.3641	24.9142	26.2845	26.562	22.3732	25.0954	26.5244	20.6749	23.1855	23.5659	23.2485	20.0383	18.8596	27.255	22.4664	27.5307	20.5598	28.7919	25.1199	21.8037	22.7126	23.517	21.3699	21.8906	18.0484	26.1031	24.5928	23.763	26.9731	25.7646	22.8284	24.8167	23.9081	19.0131	19.5825	18.8653	23.9074	27.85	27.7217	27.0024	28.415	21.7412	22.8393	20.0831	23.4703	20.1118	20.4236	18.6584	27.2136	25.7412	24.5311	25.7047	23.0721	23.5658	20.5411	22.348	21.4552	17.2891	20.7904	22.8256	24.1151	24.0746	26.8503	26.7798	23.9395	27.3479	26.148	22.8786	25.591	17.9656	19.8702	19.7504	25.9782	24.4351	33.1603	27.0359	23.6314	24.2386	19.902	23.6179	22.7768	19.4127	18.8637	19.0289
Rbp6	46.3343	43.5173	48.5264	40.2913	37.7678	35.0183	38.6697	42.4773	42.2092	37.8489	43.871	50.2559	52.3119	45.0275	49.2653	42.0643	51.727	43.462	40.6824	51.1821	49.9551	41.5134	40.079	41.0704	48.7862	42.5529	51.2441	47.9499	44.6705	42.6251	54.0245	46.9032	49.8622	41.6197	41.5251	47.0936	48.7803	48.8924	48.9485	46.6794	45.0895	53.2034	55.1374	49.8574	43.692	42.2388	42.5107	32.8804	37.7285	42.2325	38.4837	42.1858	40.1727	45.2348	41.5138	43.7494	44.6014	42.7982	45.9638	45.3987	50.1779	49.7999	47.7126	44.3105	53.315	45.4713	51.354	51.6076	35.2761	46.9908	43.2382	37.5565	44.611	46.8675	41.6195	34.431	45.6483	47.5758	44.2501	45.6834	39.1088	38.4503	44.2602	48.2146	53.2691	49.5186	45.0579	47.8125	50.2602	52.6412	50.487	49.5325	38.5323	44.0896	47.4741
Rbp9	181.117	171.44	179.595	158.221	166.083	148.839	116.712	113.396	120.677	117.759	129.438	138.971	197.451	182.655	178.351	183.958	181.772	170.729	118.793	123.251	127.801	120.574	118.893	122.98	172.032	144.186	180.75	168.072	170.368	155.727	122.559	111.165	113.208	123.201	116.765	128.946	184.988	172.17	177.134	166.803	169.672	119.854	116.471	112.243	128.133	122.433	113.943	170.201	178.02	178.566	174.216	168.271	175.767	124.386	122.715	123.18	134.824	121.691	126.498	196.429	197.369	201.013	197.261	181.923	191.268	123.874	127.151	133.978	109.885	125.569	125.117	182.633	200.897	195.584	177.985	167.816	180.171	134.4	130.366	129.95	116.508	123.784	133.114	199.807	205.056	193.305	189.754	196.179	200.193	135.798	128.668	131.302	105.302	123.139	134.198
Rbpn-5	22.8533	24.1951	24.2756	24.4968	22.9842	21.4884	27.263	24.8172	23.8434	23.6201	26.7411	30.4275	24.9974	24.831	23.7391	24.107	25.9948	23.8767	25.2262	27.3821	28.3007	28.2579	27.8492	26.9649	24.0706	20.7452	25.3858	24.5816	27.2046	25.4065	28.097	25.7957	27.0945	27.6176	25.1136	27.9894	24.4683	23.149	26.1037	26.1213	25.3064	27.4823	26.9818	24.7052	29.8186	25.5616	27.0257	20.6736	21.9924	23.9806	24.1404	24.8677	23.6164	26.5575	24.1492	26.6644	27.1555	27.409	27.3769	23.5448	25.0223	23.9257	26.9541	24.6987	27.4233	24.557	26.2871	26.7281	23.9798	27.1913	24.936	21.7074	25.7999	24.6032	26.8467	26.7416	28.7958	28.828	25.7744	26.6743	27.1275	27.185	30.174	22.836	25.9993	26.401	26.4594	25.8711	29.2414	28.2948	27.872	26.1103	26.0463	28.0056	29.8681
Rbsn-5	23.0295	25.8574	24.4	21.3588	19.648	18.5808	18.8596	19.887	17.0807	19.6479	19.6491	21.7398	24.3662	23.0698	24.8834	21.7324	25.6892	23.6074	18.1428	19.9538	20.1242	21.1668	21.5354	19.4638	25.1897	19.8306	24.6441	23.383	23.1431	22.9761	20.6786	20.7711	20.6551	22.6531	20.4324	21.2949	25.4034	24.7303	22.8688	25.0685	24.2659	21.0256	20.8575	21.6928	20.1927	20.9011	19.887	21.5995	22.9879	25.3219	24.8759	24.3954	22.9282	20.3494	20.734	20.9507	21.7573	20.5997	20.99	23.7605	24.355	25.0685	23.8223	24.2198	25.8568	20.2355	21.0702	21.3375	17.9095	20.115	20.4495	23.9699	26.414	24.2077	22.5518	24.5421	25.1355	19.1493	21.177	19.5835	21.3398	19.2641	21.2454	24.0019	23.934	25.2963	25.32	24.4785	24.4327	21.0927	19.9763	19.4474	20.8473	22.125	22.2186
Rca1	15.6782	16.4169	15.6179	13.6743	13.0078	11.4557	12.0223	12.5411	10.7817	10.9095	11.4722	12.8173	14.757	13.2687	16.0383	13.4206	14.0898	12.4822	10.8568	12.841	11.755	12.6277	9.79926	12.3875	14.9146	13.1855	14.6525	13.9878	14.8665	14.2704	13.8369	13.7016	13.062	12.7242	12.7836	11.8399	14.2748	13.8841	14.9794	13.4462	15.4331	15.2246	12.9344	12.7775	12.7244	11.8226	12.9824	14.665	16.6604	15.902	16.1413	15.6819	13.1275	12.713	12.0694	11.9525	12.6215	12.7832	11.6701	14.5591	15.5438	14.7242	13.4696	15.1536	14.8548	12.9599	13.9002	12.7726	11.2324	11.6331	11.3105	14.2436	13.461	13.5352	14.5411	12.536	15.8078	13.1002	12.6185	11.6037	13.1615	11.4423	11.325	15.0102	14.0759	17.3485	15.0783	11.5567	14.658	11.9908	13.8002	12.9554	12.5095	11.9848	11.9099
Rcc1	39.8049	39.665	38.424	30.3053	29.925	27.343	27.2301	26.55	28.5502	23.3457	26.115	29.0085	38.7543	35.8326	37.8383	28.7412	34.3794	29.4901	28.1142	30.5467	30.025	26.5099	29.4718	26.1958	40.3913	35.6	40.5497	34.7493	33.8031	36.0292	27.9292	27.424	28.9404	26.5734	24.7404	28.1651	36.2107	37.4868	34.5138	35.2731	36.4666	27.2362	27.5281	27.0518	26.3277	23.578	24.7862	38.0335	39.8762	41.4232	35.0653	38.0865	31.3563	30.4734	29.0097	29.2876	29.8562	28.1674	26.0555	36.6197	40.4755	37.1685	33.667	34.7801	35.9745	26.9686	28.5881	28.4857	25.8964	24.7993	24.6836	38.7311	38.4416	37.9657	35.5922	36.3616	39.7349	29.1268	27.9383	30.4591	27.3797	27.0517	29.0916	37.7238	37.5823	44.1142	37.191	35.0239	37.6329	27.3193	27.9711	27.6358	25.6655	23.8794	27.0093
Rcd-1	92.619	92.0118	97.4939	74.1124	69.6356	61.3086	84.5471	80.1774	87.4136	77.6531	80.3679	88.5928	95.5541	90.1847	89.2072	75.005	85.9792	71.2015	83.105	94.3367	89.2536	88.2278	85.4185	76.1764	87.1547	78.64	93.5093	79.5217	79.3202	82.2614	87.0271	85.2093	88.5632	84.4511	84.4183	82.8631	96.1259	95.6728	87.0144	89.438	88.7914	91.9672	94.132	97.4895	86.7903	89.6961	89.8054	81.4529	92.4997	97.1807	85.9329	81.5656	80.7827	92.7756	88.5078	93.7594	87.391	83.0482	86.8464	94.7619	95.8035	92.5494	82.7012	77.9897	93.4757	83.757	93.6896	87.4474	84.4164	83.6117	78.3487	77.9465	96.2563	93.2677	85.7201	83.1783	91.9799	93.0194	89.7647	95.0995	83.924	84.4822	84.9558	92.8598	94.2129	99.126	82.8152	82.7965	90.7126	88.3763	90.999	91.1274	82.9225	85.122	96.9527
Rcd-1r	8.96111	8.73386	8.7293	6.57152	5.91973	9.02292	5.57907	4.67862	5.17292	6.5435	5.32913	6.20955	9.15502	8.41172	6.86937	6.82216	7.83673	7.89076	6.11651	6.77211	6.18265	5.79264	6.24941	4.80401	7.86585	6.01062	7.53843	6.20285	8.77994	7.53943	5.79762	7.50508	5.03974	5.91866	4.83533	5.336	7.40819	8.14383	7.93082	9.24485	7.54768	5.48981	5.16733	5.56683	5.7837	5.05141	4.75623	6.0679	6.91433	10.182	6.80422	8.51977	6.7944	6.84349	5.8931	4.2091	5.94891	6.33459	5.09826	6.58652	7.41017	6.72225	7.92679	6.98769	7.09703	5.11829	6.17523	4.41417	5.6417	5.977	6.56863	5.96243	6.86152	6.4595	6.58997	6.38997	7.62329	6.29885	6.7872	6.75588	6.02655	6.2941	6.13729	7.69894	7.42362	9.25726	9.16573	5.74302	6.51638	5.82603	5.83689	4.38717	5.58626	6.73038	6.11121
Rcd1	28.4191	29.1309	28.4884	25.4631	24.8971	23.4536	30.0893	29.5644	28.5373	28.1374	30.3765	33.0334	28.4246	27.2383	29.5955	25.7915	28.5835	25.3815	30.2488	32.573	32.0428	30.7915	30.6744	30.8114	29.2543	26.6406	29.8309	29.7265	30.6756	30.4748	34.2356	33.419	33.1237	34.7805	30.5995	31.9107	28.2632	28.4431	29.4598	29.3878	29.014	33.524	32.4533	31.9403	33.4883	32.1621	30.8175	26.9156	29.3859	30.1832	28.2283	29.1079	27.9383	32.4233	31.4966	32.9252	34.2832	31.8028	33.463	28.6765	29.4288	28.658	27.7552	26.8242	28.4582	31.1992	34.791	30.6541	28.8884	31.2507	30.5374	26.3622	31.2955	29.4293	27.5814	28.858	29.4305	33.5598	32.7139	34.3685	33.0494	33.2114	34.3317	28.766	30.6801	31.0072	26.965	28.4355	28.0291	31.5717	32.3016	29.8942	29.5215	29.9709	32.6176
Rcd2	16.1865	15.4184	14.817	17.1248	16.7931	17.7091	20.1885	23.7594	20.536	17.9093	17.7899	17.6336	18.0985	16.8254	17.2578	17.5661	21.6266	19.1741	21.3378	22.3777	23.3544	18.7025	18.7779	19.1886	13.6106	13.6808	14.7512	14.2767	14.9125	13.9348	16.8271	15.2053	13.8502	15.8086	14.1726	15.1122	14.0435	14.0881	14.3599	13.2557	12.055	16.1431	17.7244	15.1291	14.4356	15.5407	12.1894	17.0475	18.7019	16.8182	16.7681	13.0107	15.3466	17.695	17.3912	15.695	17.4607	14.8957	15.632	16.3206	15.4914	18.43	15.1622	15.9762	16.2088	16.9675	19.2953	21.3776	14.6178	16.1662	16.1979	14.7439	16.7396	16.3451	16.1718	17.0672	15.2875	15.0229	15.4812	16.9729	15.4543	15.706	15.0371	16.7095	16.4234	16.1317	19.214	18.607	16.8126	17.2634	17.282	15.9424	15.824	18.716	14.809
Rcd4	16.0643	11.9747	13.7814	12.0471	15.0174	15.2878	11.9202	11.0192	13.7932	13.5236	13.8868	11.0414	13.0694	11.9008	12.4985	10.8737	13.3381	12.0652	9.79069	11.593	13.7914	10.4956	11.3516	11.7025	13.3236	11.0213	11.993	13.4515	17.6647	16.3993	9.5362	11.6884	12.8126	16.9734	13.2685	12.9304	12.5626	10.1425	15.3199	13.6999	14.6699	11.0869	8.82494	9.11233	14.0856	8.3746	10.9021	13.2425	13.3191	12.4996	13.625	15.5417	13.9323	10.5766	14.5664	12.9673	12.6986	15.7052	11.7081	14.1303	11.464	12.7731	16.7173	15.0537	12.1404	14.0678	9.79933	13.4573	13.5069	11.1776	12.0259	13.0698	13.0223	15.3867	16.7287	15.4712	14.7052	12.6606	13.2108	12.3214	12.7713	12.7838	14.9981	11.7996	9.79909	13.1568	11.4245	13.915	11.6778	10.1852	12.1359	9.7967	11.8874	9.5056	11.1501
Rcd5	33.0699	34.4118	32.2857	34.2308	30.7268	30.469	33.4621	30.8519	33.7068	31.279	33.3951	32.3048	34.2047	32.5685	29.5154	30.91	31.9162	30.197	32.7594	33.5701	32.9744	32.5322	31.5752	31.5261	33.9474	29.3656	35.8702	32.8604	37.7694	33.017	37.1708	32.7241	35.5434	37.4181	31.8804	31.0539	34.1191	34.4179	32.3934	34.5051	33.3687	32.6227	34.4173	33.177	39.4889	34.3897	30.4303	30.0191	32.4461	35.3332	34.9588	32.4999	32.0497	32.936	29.6643	30.4026	35.6042	33.3781	32.0246	30.9462	32.3057	31.8879	31.53	26.5793	30.9829	29.3364	33.4747	31.8717	29.9606	29.1556	33.1583	31.0712	35.0118	36.1897	32.6074	34.0747	35.3709	32.7849	32.7091	33.9782	37.1926	34.3178	34.7423	31.3324	30.1613	33.8665	31.133	33.5984	28.9421	32.1907	28.8567	28.2748	29.4824	34.9489	32.4751
Rcd6	2.74661	2.87645	3.27663	2.83542	2.52122	2.98844	2.992	2.88284	3.86617	2.80282	4.26625	3.37082	2.54178	3.18926	3.09591	2.4211	3.22993	2.47335	3.29778	4.12997	3.42737	3.69894	3.55295	4.02578	3.25761	2.50908	3.51684	3.38075	2.82297	3.30435	3.21976	2.92851	2.60108	4.30199	3.01845	3.48568	2.61656	2.88718	2.96784	2.3697	2.17704	3.04939	2.96028	2.82834	3.28975	2.97801	3.00565	3.47947	2.57458	3.12159	3.11416	3.18706	2.70658	2.7892	2.48289	2.58421	3.38982	3.1949	2.93991	2.95346	2.93428	2.55616	2.33229	2.03564	2.83978	2.99072	2.53531	2.61773	2.88092	2.66813	3.37627	3.06743	4.11973	3.63216	3.49322	3.21813	3.83365	3.06539	3.43002	3.39842	3.8956	3.9339	3.75644	3.18068	2.2357	2.75983	3.12172	3.27154	2.49924	2.869	2.7895	3.12428	3.16939	3.87384	3.36575
Rcd7	263.128	269.972	280.089	194.812	193.888	152.566	247.637	235.641	233.953	208.611	202.952	243.229	245.467	254.035	292.53	171.033	230.011	157.58	240.948	266.744	249.386	232.116	256.409	205.974	268.538	236.31	268.867	213.388	196.216	230.755	237.967	258.912	250.785	210.304	201.675	180.635	280.867	304.996	214.905	247.48	270.927	276.222	279.376	285.436	206.826	271.004	219.433	283.405	265.591	307.858	248.552	225.063	200.95	264.317	257.255	263.241	202.1	225.202	240.43	274.479	280.289	291.427	219.072	261.456	267.624	254.524	273.552	249.808	225.907	232.761	199.672	247.13	298.205	288.215	259.168	244.819	277.42	288.069	265.318	287.971	221.233	223.562	218.677	265.165	277.179	332.577	246.627	244.573	284.873	262.632	276.072	282.529	217.952	216.463	286.702
Rchy1	7.14291	7.26749	8.9355	5.70779	6.01332	6.66093	6.84117	6.37081	6.65766	7.39711	7.57042	7.86963	8.88066	8.294	8.26959	6.14559	9.17116	7.72489	6.6629	6.69443	7.07542	6.59166	7.77901	6.82705	8.6682	7.21679	8.50112	6.91814	8.1774	6.37793	7.92804	7.37418	6.30695	9.50567	7.74015	8.53903	8.97182	7.8028	7.29231	7.46162	7.06834	7.90719	8.32156	7.39459	9.18125	7.36682	8.45704	6.74454	6.2991	7.69957	7.32741	5.91951	6.39638	6.38359	6.35768	7.46333	7.72376	7.13573	7.34911	6.95515	6.7207	7.7457	7.33698	6.78408	7.04962	7.06185	6.96059	7.77504	6.14131	7.34114	8.7815	7.54287	7.71491	7.59048	6.75408	6.12736	7.03094	5.73768	6.82611	6.02756	7.17193	6.90088	7.27317	8.26367	7.28884	7.48913	7.64746	6.51255	8.26318	7.52122	7.5924	7.74233	7.02131	8.07577	7.69779
Rcp	6.92548	7.87057	6.95442	6.1443	6.69037	6.68999	9.49941	8.21405	7.88303	8.67493	8.74681	10.2089	5.40847	7.38729	7.23599	8.41942	7.40667	5.38655	8.42809	9.5307	8.48244	10.2818	8.74119	8.72517	6.35022	6.32128	5.99704	8.37151	7.8811	6.32492	10.0106	8.74797	7.83603	8.61988	7.85693	8.71933	7.20211	6.8748	5.61817	7.23797	7.10766	10.3978	8.188	9.83025	8.42742	8.75423	9.5667	6.5184	7.07906	7.21278	6.65775	7.96195	8.15978	9.4711	8.37139	10.1378	10.858	9.51941	8.66613	8.04499	5.8469	5.44149	7.80096	8.91876	7.18927	9.85238	9.33827	8.10042	8.51078	9.46903	8.58917	7.67319	6.27952	6.78189	7.39359	5.75547	6.98254	10.0077	8.84461	8.87054	8.32224	9.36714	9.3095	5.9516	6.83416	7.24846	7.04079	7.39363	6.50199	9.30173	9.4631	7.85331	8.71277	7.63319	9.6964
rdgA	38.2827	37.3935	41.493	35.6081	33.7807	33.423	30.0346	32.9106	32.6262	40.1011	50.3149	54.0584	42.9522	38.2338	41.5324	39.2819	43.3792	41.226	33.1536	37.9589	39.9151	44.3191	43.6838	46.2641	43.6069	38.9414	46.7089	43.345	40.7097	41.1305	44.9308	40.4418	40.43	50.5362	49.8369	48.4095	51.9851	47.1711	44.9537	40.0275	43.0776	47.354	49.1592	42.1079	50.8775	51.7481	48.7681	47.0104	50.0563	55.1293	53.1047	55.5969	53.1677	47.3855	45.1179	51.0254	45.5905	45.9811	48.5408	60.0197	59.9861	62.1594	60.523	50.6737	60.7896	48.332	53.3294	54.5409	38.7442	49.481	46.169	49.9768	57.9989	53.8229	50.1865	47.8196	57.1313	50.0154	48.2838	47.7623	39.1693	39.2279	45.4915	57.9953	58.0464	56.6388	50.5081	53.1278	55.4608	50.3756	46.6435	50.3759	40.8594	42.0276	50.1723
rdgB	46.6139	47.1176	51.8739	39.553	37.99	34.3517	46.321	45.8174	45.6519	40.9348	48.8587	51.5325	48.8419	48.5509	49.3945	39.648	44.272	38.0166	46.7713	55.4841	53.1708	48.7588	47.6365	47.2241	47.9975	41.5506	49.5773	41.6613	40.0512	42.323	51.3241	49.7637	49.7532	44.8684	45.3068	45.8019	54.9407	51.8512	46.3792	44.2921	46.4589	55.1325	57.845	54.3186	47.9113	50.2473	46.1923	51.9594	50.2575	55.2444	46.0422	46.1692	44.9374	52.5859	51.7474	55.0554	52.661	50.9642	53.4281	60.6509	59.7867	58.8089	49.8975	47.9121	53.2578	52.0782	58.4893	57.5063	45.7642	52.836	49.783	48.1187	58.7909	55.4094	47.9208	47.2621	55.9307	58.1314	54.4505	54.7748	46.9652	47.9689	51.3475	57.4671	57.2811	61.1908	53.7053	53.0835	53.4848	55.9828	56.253	55.0148	51.1308	54.277	58.2833
rdgBbeta	14.0534	14.9427	14.7983	13.0652	13.3714	12.6565	15.5539	15.1319	14.0971	12.0946	15.5342	13.5935	14.0318	13.4927	13.9847	14.1392	14.8095	12.9611	14.5809	15.367	14.2922	13.1303	14.0904	11.909	14.6234	12.384	15.7019	16.3812	17.568	15.6399	14.4144	14.0328	15.1349	14.6748	14.6727	14.8623	12.6326	13.4549	14.1946	16.4966	14.9899	13.11	14.0924	13.2257	13.8468	12.4708	10.4419	17.2061	16.1707	18.9958	15.9305	20.373	20.3375	17.3135	19.4044	19.2837	16.3729	17.0151	19.4742	16.2399	16.9874	16.9437	17.2075	17.1164	15.5185	16.4267	16.4977	16.8011	14.0914	15.633	14.2491	13.6732	16.4164	15.7366	14.5172	13.5063	18.1496	16.3933	16.3377	13.5489	13.0719	13.8364	14.3361	13.8318	15.6024	15.2952	14.9766	15.6293	15.4006	13.9573	14.6434	15.3957	11.5494	12.2029	13.5422
rdgC	13.7573	14.4633	15.6381	14.1969	14.2347	12.9714	14.0932	15.4514	13.8667	15.1392	17.7117	19.4719	15.7577	13.7684	14.6654	14.0062	17.6004	15.5134	15.6807	14.3796	15.8692	16.9163	17.8894	16.9778	14.0428	13.5552	15.3457	16.5865	15.7863	15.6493	19.2109	16.716	15.7473	23.1889	21.1307	24.0144	20.4782	17.1666	18.7	18.4251	19.8312	22.4015	22.9386	20.7521	23.0843	20.2346	19.2418	24.0959	24.6665	24.7781	25.8238	28.0915	25.8786	27.3269	29.2609	28.8836	20.614	18.6599	21.0763	25.4118	24.774	24.5657	25.2585	23.9139	25.2721	26.4397	26.7747	27.2736	18.0296	20.1006	18.0288	18.941	21.3419	19.7666	19.2113	18.2902	19.1254	18.7546	19.7799	18.4125	15.9819	17.4001	18.1315	20.3867	20.4861	17.8809	18.3116	20.1922	19.7411	20.5336	19.8345	20.583	16.0554	19.2801	19.203
Rdh	10.2573	7.35163	7.68446	9.6598	7.01165	9.84823	8.38594	9.23479	9.15494	9.57042	12.6249	11.7699	10.5037	11.0099	10.8362	9.39459	12.1953	12.1654	11.0864	12.4226	15.7454	8.40405	11.5695	10.4525	9.55121	7.49275	9.76768	8.94198	11.7296	8.35125	9.51708	13.9406	10.9233	10.4614	11.2203	12.9467	9.29444	10.4771	11.0947	9.53721	9.13376	13.1793	11.6336	9.0245	9.79362	11.7248	9.69897	6.68165	7.39967	8.17241	7.71119	8.15747	11.6193	8.23364	10.7873	13.4448	9.75667	15.3684	11.0664	6.93058	10.3698	8.77773	9.91557	8.17017	13.2596	7.74107	9.15675	10.7199	9.06813	11.445	11.1801	10.3429	9.12277	11.7756	7.9766	8.55397	12.1161	11.6465	12.3506	9.8914	6.72241	8.39698	12.5661	9.87699	13.421	10.1061	10.8445	8.73158	10.6246	10.8329	9.6294	11.4216	9.66491	9.02098	11.918
rdhB	19.5863	18.6189	18.2961	15.8431	17.8541	19.1167	29.3831	32.2649	34.9796	28.5275	34.3516	28.8646	20.6873	17.8021	17.6167	15.4602	18.3263	16.4956	31.1311	25.6157	32.2365	28.1117	33.4621	27.9291	21.6346	19.8383	23.3837	20.8092	21.063	23.5752	34.6784	32.1895	37.0277	32.2254	30.765	32.2263	19.8624	18.2846	20.077	18.2433	18.9412	37.4839	33.6913	33.0098	32.6896	31.9351	32.6316	23.5688	22.2606	24.4829	26.9541	28.7507	28.387	45.289	49.2896	48.418	42.4655	38.9934	45.7629	28.0654	24.6228	24.3674	31.3453	23.5098	30.3265	41.6754	41.5208	49.8177	40.6699	40.9136	39.8722	26.6989	27.5178	28.7586	35.1359	31.6559	28.0308	52.1138	50.8535	51.254	44.2043	40.8733	38.0065	23.8119	22.6953	22.9783	25.6223	26.5531	22.6626	46.1382	43.3697	42.1136	40.6991	37.8731	38.9673
Rdl	18.9037	18.2986	20.5042	15.051	15.6654	14.6471	19.0225	20.3205	19.135	13.9459	18.9561	22.4747	22.0402	18.0854	21.1935	16.5554	21.1987	18.4554	20.7388	23.2143	25.9641	17.7048	19.0914	19.2171	20.9622	19.9366	21.9726	19.3573	20.2334	18.7422	24.8816	22.4791	23.4496	18.4721	18.9327	20.4656	20.6617	21.5024	21.1526	19.6202	20.4419	25.2353	25.8834	23.081	19.6163	21.6808	19.3328	17.1986	17.4634	20.2945	17.3263	18.4039	17.6724	20.3442	20.0368	21.1464	22.0773	18.5414	22.3867	20.5672	23.2018	21.3328	20.3906	18.3335	24.9816	22.2598	25.4607	25.501	17.5461	21.5041	17.9245	17.6602	21.4785	20.4379	18.6395	13.5387	21.984	24.0712	23.0706	22.5867	15.7679	17.4943	19.117	23.4624	27.0086	22.6475	22.078	21.9348	22.7831	26.6426	25.8323	26.5821	18.5572	20.5174	22.5358
rdo	5.92992	5.99343	6.23994	5.05079	4.26593	4.94887	4.94942	5.42753	5.80457	5.29173	5.19915	6.6631	5.84468	6.21536	6.42791	5.13561	5.87393	5.31069	5.32681	5.74593	5.89831	5.22738	5.48273	4.80318	6.32637	5.23424	6.72893	5.73686	5.85824	5.50595	5.5481	5.00776	5.9372	6.18306	4.38364	7.45367	5.70523	6.21688	6.24369	5.70966	5.45189	6.38263	5.68184	5.14791	5.39985	6.16416	5.65657	4.98108	5.90333	6.6099	5.65383	6.12971	6.15982	5.46899	5.35641	4.89656	5.1299	4.92761	5.40776	5.38741	5.95474	6.06776	6.01779	5.715	5.6503	4.79907	5.62193	5.46376	4.58628	4.72839	5.33296	5.08427	5.70225	5.28801	4.97306	5.0598	6.00365	5.80514	4.73746	5.12201	5.32049	4.73304	5.02223	5.19342	5.70652	6.01741	5.4972	5.428	5.62725	5.3421	4.91244	4.72748	5.2109	4.78106	5.06732
rdog	18.3595	17.6184	16.3405	19.445	16.5609	17.2505	21.7775	20.3905	23.1317	16.8585	20.4799	18.8704	18.26	16.3187	19.0848	17.7374	20.1655	17.6572	20.3844	21.3353	20.336	17.3648	17.1053	17.9736	19.2849	18.7418	19.6472	21.7665	23.9765	25.638	22.3171	20.7408	21.647	27.361	22.5361	25.6546	21.2647	20.0623	19.6329	18.7668	18.6984	22.983	24.1515	24.0942	19.9975	19.8278	18.7061	18.9825	19.1362	18.9582	22.4503	22.7048	22.3424	23.9563	23.938	23.0412	23.0073	24.2874	22.2689	19.5661	18.818	18.904	18.6214	17.9863	19.8655	20.7583	22.7075	24.6676	16.8881	21.5513	20.8534	14.0781	17.1822	16.6074	19.8625	18.8008	20.5022	17.8359	16.7902	19.097	18.8566	15.7429	17.5635	15.5722	15.8537	15.2801	16.0613	15.9804	16.3242	16.9743	17.7895	17.1516	14.7896	18.157	12.9671
rdx	41.2974	40.0234	41.7049	31.7988	34.1822	33.3308	47.3268	44.6455	42.1542	41.4795	47.0821	52.2369	44.9215	41.9622	41.1345	40.9139	43.5601	40.7936	45.5816	48.9744	51.1858	44.7718	47.0662	50.3128	42.493	37.4275	44.9105	42.4519	44.038	40.4957	47.172	46.3975	46.2431	48.6642	46.0048	52.4465	41.1702	42.9045	44.6953	42.8408	43.0097	47.786	49.3592	48.2133	47.8819	47.1856	47.0565	36.6646	37.2049	42.6335	40.706	41.2752	39.5103	47.1995	43.3464	44.6969	48.3291	48.8427	49.1939	40.4119	42.408	46.522	47.4943	44.3751	47.5132	47.5912	51.442	48.8499	42.5774	50.0971	49.5015	39.2998	41.0664	41.6529	39.6658	38.6077	41.2784	51.7678	49.3652	49.4319	48.7459	51.4889	54.1061	44.8521	47.1398	47.0269	45.0188	46.1583	48.9657	53.201	52.867	52.3207	46.8134	51.1429	53.7634
reb	1.23942	1.09702	1.38872	0.783602	1.18843	0.918615	0.589122	0.373367	0.632692	0.505789	0.386202	0.516868	1.38818	1.64332	1.44669	1.13328	1.30876	0.97108	0.555401	0.751202	0.423431	0.461375	0.719169	0.560597	1.1062	0.642429	1.16445	0.610119	1.06767	0.862114	0.209268	0.304447	0.235821	0.280523	0.631678	0.533503	0.954316	1.21549	1.16519	0.867571	1.46254	0.453213	0.348789	0.387119	0.358833	0.386993	0.557342	1.12365	0.750964	0.852088	0.683258	0.726439	1.05015	0.292526	0.421609	0.540487	0.355557	0.622459	0.518566	1.23421	1.43449	1.16421	1.58839	1.57634	1.19281	0.568421	0.345696	0.277323	0.558969	0.534573	0.380579	0.945606	1.10307	0.890683	0.846893	1.2011	0.837175	0.350748	0.459562	0.403469	0.262962	0.428884	0.609631	1.36006	2.14454	1.73379	1.73487	1.72366	1.9869	0.36919	0.618214	0.651254	0.673179	0.410322	0.68207
rec	0.389864	0.626101	0.728722	0.592164	0.358797	0.531636	0.818872	0.704374	0.402231	0.471675	0.388663	0.365563	0.63728	0.489111	0.46514	0.519203	0.677705	0.32601	0.468872	0.648403	0.663779	0.54716	0.642041	0.507933	0.493771	0.509579	0.404116	0.58219	0.714319	0.616236	0.711159	0.791725	0.584676	0.655643	0.545539	0.865627	0.387899	0.396909	0.595424	0.764763	0.640523	0.586448	0.526461	0.370258	0.487778	0.340178	0.396134	0.572512	0.657517	0.557745	0.387129	0.891927	0.311633	0.88344	0.457691	0.641087	0.47923	0.651293	0.714217	0.310564	0.424233	0.230097	0.550524	0.672519	0.52127	0.300175	0.652083	0.523175	0.521213	0.738536	0.705041	0.377712	0.404562	0.557342	0.595454	0.477009	0.522333	0.481547	0.455245	0.679642	0.620584	0.456519	0.51359	0.387643	0.556513	0.670766	0.497758	0.43321	0.387646	0.600765	0.638809	0.409548	0.634776	0.813021	0.572244
Reck	2.42561	2.56868	2.64712	2.49656	3.01771	2.59695	2.0716	2.18043	2.03461	3.28026	3.77281	3.44737	2.98948	3.43189	3.03058	3.07758	2.95149	2.72744	2.32668	2.54694	2.53755	4.51496	4.19899	4.14795	2.55419	2.72704	2.87037	3.27328	3.20759	2.70592	2.02564	1.77486	2.13322	3.75277	4.16334	3.89862	3.32249	3.80104	3.63279	3.5843	3.36751	2.26143	2.5048	2.00873	4.07315	3.58904	3.41265	2.14711	2.27051	2.23794	2.59982	2.62484	2.48508	1.86305	2.08254	2.08979	3.40414	3.42386	3.25123	2.3293	2.53645	2.77994	3.22341	2.49641	3.07538	2.47785	2.67394	2.18015	3.2009	3.80534	3.67493	1.8932	2.05473	1.87503	2.39132	2.48903	2.4686	1.57595	1.54772	2.26537	3.03839	2.55459	3.13421	2.84575	2.85006	2.11935	2.76935	2.58609	2.6199	2.30218	2.09515	2.07803	3.11764	3.50483	3.47322
RecQ4	0.648267	0.766128	0.758821	0.657352	0.662716	0.89673	0.920111	0.717956	0.668855	0.622458	0.807619	0.836717	0.912093	0.782886	0.645288	0.807253	0.876835	0.572667	0.766544	0.689246	0.61302	0.950758	0.780844	0.774381	0.612621	0.511561	0.622726	0.592137	0.933097	0.635152	0.854438	0.764503	0.788531	0.690396	0.832671	0.613395	0.491376	0.61896	0.761159	1.07914	1.0164	0.514564	0.602803	0.615846	0.676225	0.658157	0.658992	0.646291	0.515121	0.820914	0.873441	0.736078	0.675745	0.869283	0.805552	0.796636	0.637324	0.734321	0.677252	0.780302	0.739617	0.602573	0.806655	0.74536	0.840366	0.558027	0.758434	0.695548	0.701488	0.66819	0.810238	0.488109	0.910406	0.458287	0.782689	0.673762	0.747112	0.787626	0.804784	0.805651	0.7158	0.568342	0.756366	0.838517	0.850174	1.02767	0.668077	0.75337	0.901537	0.785726	0.667516	0.620134	0.688891	0.686552	0.613382
RecQ5	13.6078	13.3668	12.9905	13.1482	13.3347	12.3594	18.5926	18.2605	17.9967	16.6638	18.6511	19.7351	14.1326	13.9276	14.9456	12.6704	13.202	13.313	19.0874	18.9008	19.8549	19.6199	19.5799	19.1396	14.4788	13.6322	15.1152	15.4398	15.8823	14.2042	21.4028	18.9489	18.6777	20.3557	17.482	20.1101	14.9997	14.9922	15.1258	13.512	13.5306	18.2642	19.1264	18.4563	19.8859	16.0178	16.8959	14.0472	14.3751	15.2886	16.6226	16.5833	17.0707	19.77	18.1167	18.6865	20.5321	18.15	21.2168	15.1146	14.334	15.3121	14.3823	13.3613	15.4219	19.2477	19.391	19.5662	15.324	17.4155	16.2906	14.3257	15.6019	16.6844	15.6595	14.8463	14.8454	18.7524	18.5105	19.6937	20.5471	19.2808	18.2636	13.8087	15.6877	14.7001	14.0458	15.566	14.1908	19.3899	17.9408	18.7693	16.285	18.0932	17.0839
red	102.273	99.5638	106.589	86.555	83.7006	75.7145	102.435	102.047	100.404	91.872	99.3037	104.391	104.361	102.541	103.743	95.2124	101.408	87.7558	102.392	113.243	106.955	96.1157	99.8054	95.0982	109.299	95.2348	112.503	95.4753	93.8459	95.1621	115.45	113.317	112.488	103.743	94.4443	97.4792	110.446	112.79	103.49	109.307	103.847	117.161	118.566	120.432	104.319	109.316	102.239	91.216	96.9901	100.391	96.4866	89.7242	89.5343	107.866	105.795	108.79	96.7753	103.473	101.311	99.0567	102.935	99.8805	94.8469	90.5713	93.0519	103.665	109.01	100.331	98.8462	103.099	95.1818	90.4284	108.079	97.9945	94.1683	91.2648	99.4782	106.002	105.33	106.892	97.5931	97.3509	100.925	98.2993	99.7383	107.994	92.8684	96.8975	101.543	104.368	104.569	102.252	92.6472	99.7659	108.161
ReepA	128.114	127.908	129.775	108.727	109.402	101.77	107.884	108.028	106.402	95.8866	103.925	119.147	124.167	118.546	118.049	107.948	117.041	102.956	108.797	116.294	110.876	99.6617	101.466	98.0292	125.581	111.393	132.806	123.726	117.051	121.09	114.834	107.101	109.555	107.904	99.9548	112.198	125.199	125.087	119.597	119.865	124.617	106.197	107.755	105.478	103.316	106.557	103.433	116.13	121.588	125.425	116.046	118.156	111.519	117.598	112.014	113.558	104.328	113.013	106.879	118.448	127.649	122.259	121.204	122.49	126.682	107.429	113.836	112.927	97.3846	101.691	103.311	112.051	127.497	119.924	116.103	110.147	124.651	108.086	107.059	111.127	101.515	95.2143	103.594	116.585	122.617	124.258	110.624	119.717	125.458	102.344	104.771	110.276	86.6569	100.861	110.026
ReepB	200.028	197.416	211.072	216.268	209.896	222.77	201.667	194.25	196.806	212.877	196.134	185.257	217.024	218.705	201.557	232.695	229.855	226.818	186.397	194.032	193.053	211.711	193.263	206.05	196.883	167.144	200.624	206.506	222.109	215.06	194.248	196.44	201.247	210.978	197.28	210.572	203.058	193.723	217.587	205.594	214.502	193.142	190.588	186.555	221.335	202.615	196.979	207.328	205.246	189.83	221.436	224.552	228.389	212.144	212.119	218.099	218.395	185.406	197.808	206.103	191.306	196.745	226.528	213.389	196.487	202.577	192.407	200.113	210.952	211.633	200.195	215.002	195.044	197.295	207.478	218.809	194.149	194.525	192.373	192.984	204.948	188.993	190.358	202.636	191.778	181.858	203.928	201.377	198.805	203.39	201.645	178.791	189.278	205.11	174.432
Reepl1	62.0373	60.6114	64.8039	49.3867	49.6583	37.7201	61.1959	60.9019	57.8463	54.9179	51.0605	60.1346	53.8217	57.1314	65.4153	38.3399	49.4706	37.3727	60.6119	68.872	67.5386	62.2972	65.5714	53.0609	63.6799	51.1235	62.1394	46.0466	43.7027	57.1286	60.6515	63.7703	66.6092	54.9776	51.8443	50.4088	61.6033	68.5746	47.4509	61.939	58.2778	72.5779	71.4809	73.5065	52.767	68.872	54.0624	62.2984	58.5016	73.2686	52.5688	54.7613	51.1863	72.1628	64.8604	69.2215	50.2899	60.5689	59.9526	62.3335	61.2718	65.0592	51.4879	57.8288	60.7792	65.158	67.0724	61.9527	55.3	65.2558	52.1733	58.7016	65.671	63.0326	57.7047	55.1239	61.39	74.1934	69.2146	78.8092	57.7625	55.1205	56.5404	65.4496	61.5173	73.595	66.7095	55.3218	62.3396	65.5901	69.4325	69.7138	68.8579	56.752	66.7987
ref(2)P	662.034	652.027	669.196	697.924	612.235	717.702	420.173	407.646	434.929	568.076	583.806	555.071	322.884	324.894	300.037	334.319	344.761	323.194	290.552	297.024	314.601	302.078	292.38	323.373	900.025	742.482	911.54	1210.12	1184.49	1190.98	582.408	476.718	620.418	883.649	705.627	812.979	378.559	357.398	466.755	408.625	415.837	306.182	310.999	309.56	386.207	327.322	327.691	638.384	659.805	659.218	981.189	1071.42	1044.54	503.042	451.544	527.938	639.705	589.084	516.867	361.706	355.849	344.927	441.491	448.09	418.405	281.034	289.328	277.456	306.841	305.17	320.249	500.883	558.973	556.597	700.782	724.511	721.417	502.438	448.79	483.467	515.914	568.555	484.09	342.04	321.378	304.8	346.896	366.195	360.281	271.145	250.256	268.182	298.177	342.739	277.702
Ref1	90.2144	92.1612	94.0201	70.222	63.413	63.976	66.2908	70.8294	76.6663	70.8701	77.5602	74.4242	87.4491	86.7425	89.2224	75.4241	86.6767	71.1239	73.5981	92.8476	88.2785	73.859	80.8215	75.439	92.0374	83.766	103.794	90.08	89.893	83.0671	75.9003	75.0598	84.115	83.8055	82.6519	83.647	91.3395	95.2828	88.9564	90.4981	84.7506	77.7151	72.3714	78.6924	81.4555	79.238	77.1442	84.9516	94.8867	102.367	97.6888	99.8897	87.2589	87.9333	79.1515	88.253	85.479	82.6663	79.1655	86.7955	91.5858	88.746	92.8177	87.7171	90.3779	70.8612	78.9271	76.9804	72.2491	80.5282	78.1948	77.3364	97.9874	92.0519	92.5113	90.1557	92.737	80.6224	78.8715	84.5454	80.5875	77.7735	79.6547	82.1582	91.6217	93.0764	83.5302	84.8214	82.2037	82.2409	77.2138	76.6278	73.631	90.0583	70.7433
Ref2	7.37614	9.48721	7.41805	8.67833	8.51078	7.7779	7.62341	7.55359	8.7553	7.00582	5.87235	5.68142	9.08534	9.20245	8.07462	7.11037	7.72225	8.19933	8.85889	8.63361	9.36749	8.25579	6.44156	7.14523	7.96686	6.81383	9.95823	6.94577	6.45922	9.97355	6.96883	7.02931	7.91579	5.41533	7.31537	5.57946	7.38911	8.61991	10.7844	8.52983	9.99306	10.26	7.18109	8.22861	6.36335	7.00866	5.82737	9.04753	7.98274	7.74872	8.61828	8.0118	8.80549	9.06788	8.70331	7.59701	5.7395	7.62474	6.93703	9.19089	8.08996	10.6331	7.75635	9.04729	8.33228	8.8311	7.99339	8.45581	6.87966	6.02001	7.39871	8.26399	8.82617	7.73807	8.93245	6.2438	9.28304	9.27899	7.70349	8.91963	6.80598	7.12253	6.95483	8.18427	7.01699	10.0077	8.58705	6.49871	7.07273	7.94198	7.67066	8.3512	6.15586	9.25217	7.02027
REG	65.664	67.5771	71.3897	66.2354	64.5379	61.6093	71.5363	66.9316	67.9775	64.2613	67.7923	62.7572	70.5591	70.9535	73.0352	66.2279	63.9451	62.6423	64.7152	69.2322	69.5871	65.6873	73.6956	66.5019	69.0902	59.1143	70.2893	69.1902	72.3525	68.2641	72.5551	70.7442	73.481	71.0182	70.5562	70.2215	70.4096	72.5318	66.7793	68.8472	67.0698	71.5579	72.4124	73.4548	67.2468	64.6194	62.4126	74.3081	70.8035	79.7012	77.5666	79.0314	70.204	78.1765	75.1017	79.8395	73.1494	69.2141	72.3657	73.3726	68.2733	76.1252	67.4805	72.195	69.5415	75.5374	69.824	68.9142	67.5054	69.877	64.3084	72.8933	72.3277	72.5728	74.8564	75.0036	74.4106	75.6717	75.0283	76.8789	69.4318	68.1062	70.4886	74.4112	75.2501	76.7948	71.2528	67.4637	71.0264	71.8959	71.2553	71.1184	69.9811	67.4083	69.2061
Reg-2	36.7263	36.0751	36.2729	55.1155	55.5568	51.5333	37.4927	47.9224	45.1832	36.2696	38.9244	33.2391	39.5475	37.1409	34.1165	42.1298	46.8764	44.9903	47.3335	48.0763	46.8032	48.1595	46.5812	56.8297	36.6834	32.7112	37.6166	52.5402	52.5636	49.1538	39.2352	36.0567	35.5792	42.2041	40.7712	38.5275	40.3388	42.5134	51.4805	47.915	41.7314	34.4763	33.9091	32.5975	56.6978	32.0068	41.9365	35.0888	34.1614	33.8577	48.4609	43.8372	50.4617	32.9434	37.783	42.6773	39.2712	33.7495	37.7512	43.9402	35.7109	35.3326	43.6577	45.1787	45.8918	45.1831	49.9066	52.6976	50.5277	49.7434	56.6105	41.2841	35.4635	36.5531	57.1162	60.1923	44.9486	39.4405	38.7205	41.9489	44.7735	48.0504	45.7343	36.3121	37.5308	30.684	48.4336	50.7485	43.6744	41.8065	47.7163	35.0587	57.9159	75.4358	37.7833
Reg-5	49.1095	44.8961	43.5269	48.6196	48.547	46.7717	44.0626	42.7911	47.1666	43.5421	50.2285	46.7199	48.8142	47.5188	46.0388	53.026	50.0938	49.0507	48.1464	49.5613	45.181	50.304	48.9707	50.724	51.1575	42.3882	50.5716	51.7922	49.982	47.2632	51.1177	46.8616	52.1981	58.4333	47.1863	51.6376	55.096	52.9491	53.661	50.1185	50.7732	52.3109	53.325	55.4843	68.6226	55.1667	50.6023	53.85	57.8356	54.2493	56.3304	55.6585	59.1472	56.2053	55.9425	51.336	63.0199	53.9012	54.249	60.1952	66.5594	60.2312	62.1969	57.4359	63.558	56.3408	54.769	59.5978	52.7483	55.3978	55.1614	46.5078	51.7977	47.4419	49.6372	51.0575	49.962	42.0481	44.8806	43.4753	52.6444	49.0437	46.9474	48.4841	48.9545	48.0143	47.5247	54.4131	48.3285	45.1998	41.1852	44.6075	50.506	66.372	45.9451
Regnase-1	4.16864	3.89416	4.11921	3.25832	3.30523	3.02215	3.18653	3.49516	2.91385	3.14836	3.7004	3.91163	3.51718	3.64792	3.88332	3.63368	4.18511	2.89088	2.5263	3.02087	3.24789	2.8838	2.79382	3.30829	3.60659	4.41202	4.31293	4.11662	3.78652	4.59902	3.38015	2.547	3.46219	3.5682	3.48884	3.82707	3.73466	3.14196	4.14929	4.67826	3.57144	2.56923	3.26505	2.62589	2.81127	3.21617	3.06889	3.57286	3.63715	4.16142	4.51863	4.24982	4.31207	3.06569	2.86875	3.35206	3.61781	3.27278	3.19674	3.87901	3.54904	3.72303	4.29205	3.38219	3.83268	3.23899	2.98992	3.17454	3.04449	3.76261	2.92192	3.99023	4.26493	3.88387	3.77358	3.34483	4.07377	3.17945	3.06867	2.99994	3.41133	3.20901	3.65005	4.49082	3.39864	4.31784	3.31857	3.54969	3.86921	2.83165	2.68159	2.61384	3.21945	2.5572	2.85307
regucalcin	345.931	348.812	331.871	353.811	368.513	389.825	296.318	309.982	295.891	332.517	336.35	339.119	364.052	367.585	301.015	417.369	359.394	372.722	304.353	294.216	320.2	340.8	350.863	364.779	339.289	276.492	321.125	356.989	350.608	331.249	287.505	290.639	285.299	326.957	355.997	385.055	358.859	337.647	429.049	360.723	375.795	292.307	310.201	311.397	353.493	371.456	366.571	265.605	268.809	245.87	288.364	313.48	318.804	298.692	301.916	302.228	364.194	355.669	333.974	314.583	302.211	294.028	356.855	362.446	320.892	306.718	336.832	300.187	377.487	358.585	371.703	280.293	256.234	245.839	302.123	310.257	275.341	260.744	290.049	271.113	311.068	300.334	318.537	300.606	294.084	291.507	360.697	360.004	359.314	310.434	318.74	293.429	381.438	337.192	322.808
Rel	49.4376	51.1081	43.6576	62.1108	68.4585	55.0849	64.2846	53.8265	58.0347	64.8024	104.335	61.1358	58.1749	56.8852	55.8853	75.4301	79.4028	75.9881	59.2072	57.7219	59.4567	90.164	83.0605	105.422	52.8631	46.0247	51.0341	67.9194	70.0437	59.9512	66.9778	61.1933	65.8042	91.4406	63.114	65.7272	56.7672	56.9425	76.1609	67.3686	62.1892	65.3261	64.3454	63.9628	118.189	62.9505	58.276	48.6589	47.8174	44.5808	68.2125	65.2188	62.0488	50.6571	51.1824	49.9887	91.7646	85.5593	59.7162	48.5355	50.773	47.1187	58.0603	55.7694	57.9731	49.4711	47.932	48.8216	66.3341	63.801	82.1927	45.9889	50.0811	49.9381	67.2221	75.0961	60.3393	50.06	50.083	46.8287	85.869	68.6249	64.6633	52.8438	55.3777	49.9821	64.7919	70.7478	57.8766	48.1121	50.4344	48.8749	78.2237	119.745	49.1859
rempA	4.65174	4.14562	4.54296	4.27718	3.75409	3.40733	4.01968	3.55796	3.97028	3.23262	3.85156	3.68005	4.36331	4.00163	4.91911	3.53323	4.73106	4.34037	3.72938	4.57621	4.87481	3.95498	3.87723	3.64491	4.39194	3.66088	4.31254	4.28441	4.54284	4.36684	4.17336	4.07381	4.09275	3.73812	3.44135	3.62033	4.56316	4.14335	4.13815	4.43514	3.9403	3.91225	4.05174	4.22648	4.22921	3.70031	3.97878	3.95276	4.36737	4.31122	3.99387	4.41748	3.98015	4.36083	3.83762	4.28342	4.02367	4.24437	3.81787	4.48715	4.05702	3.80733	4.06412	3.49338	3.90472	3.47203	4.35109	3.79951	3.37891	3.85747	3.66439	3.65945	4.37057	4.67741	4.32067	4.38971	5.26726	4.5592	4.03085	4.2549	3.76809	3.44456	3.6859	4.31241	4.28862	5.18998	4.57706	4.11205	4.03145	4.53948	4.22251	3.37149	3.65022	3.73998	3.36487
Rep	9.66419	9.79218	8.19581	10.9845	11.5828	10.8784	8.6703	7.96044	8.49388	8.14368	10.6848	9.67435	9.25468	9.97084	9.24441	10.0309	10.4508	9.12868	8.71091	8.87195	8.61299	9.79018	8.67737	9.07506	9.55111	8.30199	9.71521	10.5052	12.5372	11.2013	8.62048	7.44623	9.57725	9.35294	9.0681	10.1622	10.0898	9.67886	9.73533	9.93089	8.99312	9.05017	8.8039	8.20513	8.85845	9.36537	8.36087	7.886	7.90805	8.00349	10.301	9.75997	9.34482	9.77789	8.62236	8.48457	8.87543	9.31734	9.16359	7.73098	8.1305	8.75174	9.73428	8.46255	10.3476	8.21341	8.96218	7.59289	7.58346	7.9483	9.83432	9.20339	9.35932	8.68248	10.542	11.3058	10.3837	8.61496	7.89652	8.855	10.4112	9.11702	9.91022	9.20279	8.68983	7.87218	9.86001	9.7116	8.54276	8.46356	8.29828	7.67174	8.27624	9.61901	8.76702
Reph	29.7876	27.6489	30.1296	22.6438	23.7933	22.5328	30.114	28.2807	28.4591	28.2899	31.5083	36.4978	31.9101	28.0679	29.3174	26.4399	28.973	28.0576	29.9088	30.5883	33.2156	31.1934	33.0411	32.6226	32.2502	27.6792	32.3872	33.6384	32.6442	30.5427	36.3561	33.4068	33.69	32.1319	32.5585	37.2801	29.8597	30.3869	32.4672	31.2965	31.621	34.8226	33.9706	33.3612	34.6765	29.5799	29.501	27.7456	27.0821	31.0632	30.312	32.1042	29.3775	33.6428	29.7086	30.0917	34.1793	29.6257	35.3399	29.4829	33.7006	33.5702	32.0185	30.6474	32.01	31.0601	30.831	31.8313	27.7217	30.9122	29.6555	26.9734	31.3258	32.2186	28.3593	26.9181	33.0026	33.5066	31.2432	31.8786	29.0878	30.9056	33.929	29.8459	34.5596	31.3368	30.6508	29.6467	30.915	32.8656	31.3372	33.8596	30.9416	33.1994	32.739
repo	8.87093	8.27518	9.3292	7.55772	7.26054	7.44716	9.70708	9.42728	8.91681	11.1018	14.3054	14.7706	8.56959	7.8064	7.93873	8.68825	8.99023	7.11727	11.7501	12.2955	12.6917	12.5303	11.5692	11.6953	8.64261	7.00677	8.7342	8.14102	8.70245	7.86196	12.6354	11.0854	12.1509	14.2931	13.4972	15.1459	9.56251	9.39206	8.88607	8.27338	8.10885	10.8161	12.2134	12.7065	13.4726	13.261	13.1612	6.79106	6.82792	6.95292	7.03282	7.52233	8.28867	8.80519	9.15143	10.6978	13.0849	12.5992	12.5119	8.23437	8.96217	8.35892	7.65073	7.09714	8.31339	8.91609	9.26752	11.2534	12.315	15.0486	12.9813	7.50248	7.75858	7.66233	8.18117	8.20825	8.56876	11.0725	11.5645	10.2174	13.4568	12.2732	13.3769	10.1182	9.70164	8.6311	9.04188	8.844	8.89374	10.914	11.6982	12.6855	10.9226	12.9545	12.6382
Reps	14.7781	14.6739	15.0234	12.4325	11.71	12.2286	14.5384	13.9729	13.8292	12.1675	14.0772	13.6195	14.9857	13.869	13.8265	12.4569	13.7484	13.6672	13.6269	14.4363	15.1531	12.9192	12.568	12.7114	13.9268	13.682	14.1796	14.4024	14.6152	13.9588	15.1148	12.9506	14.3012	15.01	13.536	15.6523	13.8099	14.0874	14.5251	13.7054	14.2508	13.959	14.3764	12.9124	14.9427	12.4628	12.0039	12.8449	13.309	14.4738	13.3217	13.3714	13.5104	14.3675	14.2217	14.6614	15.6571	13.7278	15.0441	14.4223	13.3368	14.6533	14.3541	13.8112	14.1533	13.8508	14.9734	15.1832	12.1555	14.5513	13.7684	12.3062	13.2468	12.9992	13.4877	12.5699	14.101	14.2356	14.2497	13.6157	12.432	12.377	13.1125	13.9599	13.5359	13.8398	12.9043	13.6926	12.9614	13.9691	13.6338	13.8203	11.7613	12.7585	11.4868
rept	52.7702	58.9115	52.8406	42.7933	45.1409	42.0462	46.7668	44.8441	43.4642	40.5376	45.3697	48.2715	52.8172	54.0921	52.2481	44.5214	50.275	43.7145	42.4745	48.4629	48.9804	46.0098	47.4752	42.9293	56.3842	43.8399	53.0948	44.7504	48.5143	48.7982	45.6455	47.3873	48.0243	46.5876	42.7956	41.9433	53.5813	52.1676	49.8043	53.5666	53.0305	46.4184	48.1956	45.8819	43.3668	42.858	44.5848	50.703	56.618	52.9045	50.1869	54.6691	46.0509	49.4212	45.1236	49.168	47.9338	47.0054	48.17	48.7208	52.8149	51.4214	47.1281	53.8459	49.3399	43.2253	46.2084	40.4988	42.7314	46.2839	41.9383	49.0079	51.0467	52.4338	51.3399	52.479	53.847	48.761	45.4007	52.0045	47.6002	48.6554	46.8935	48.7485	50.5009	64.7456	52.5114	50.7766	54.7001	44.2624	46.1921	48.6899	44.7431	40.7065	51.1862
REPTOR	38.5552	34.8849	35.3759	38.2636	37.3842	35.567	40.3557	39.9383	40.1498	36.3829	44.7387	44.6244	37.8426	36.9692	37.4968	37.4893	37.7891	38.3004	39.4039	38.2619	39.1409	42.3081	38.6486	42.0791	40.851	40.4294	44.814	44.404	46.0402	41.865	51.7827	45.481	45.7296	48.4231	39.3416	43.7987	39.2026	39.4212	37.9113	32.722	35.1833	44.5393	43.6595	41.1533	53.9303	43.0879	37.1226	34.1163	38.8775	38.0912	36.3125	37.1867	43.1071	35.7337	35.9502	35.5968	52.4776	40.3339	42.7974	36.2386	35.4128	36.7805	33.981	33.0017	34.939	33.486	36.6488	36.4135	34.7689	42.419	41.062	36.8761	43.2935	43.2502	39.1345	39.7838	39.5512	36.6022	36.9908	37.4522	44.8624	38.1972	39.6429	35.753	35.3238	33.385	35.906	41.3622	33.3808	35.2966	32.0154	34.2218	34.7964	50.2159	33.5325
REPTOR-BP	102.454	93.3393	99.7129	107.526	115.762	111.308	109.377	112.214	108.965	95.8452	106.851	113.691	104.254	99.6822	109.084	109.87	108.209	108.041	133.572	119.336	128.506	93.8296	121.155	109.445	110.107	93.7192	113.572	111.073	101.174	115.916	105.833	102.183	115.343	103.845	91.0982	114.621	109.546	121.94	111.288	104.703	104.484	117.07	122.287	115.914	115.938	93.7346	107.486	116.497	107.331	109.163	99.9346	115.176	123.16	117.229	96.0695	101.886	110.721	97.4237	110.755	120.416	128.357	136.452	108.754	98.9969	113.398	117.54	112.397	127.424	87.9378	86.5378	92.3407	121.931	131.125	126.99	131.394	118.737	112.246	109.761	121.784	118.092	103.81	115.348	109.682	132.635	136.248	118.373	135.897	135.436	132.038	132.693	117.661	136.235	110.925	100.066	116.892
resilin	0.647225	0.598035	0.546147	1.12002	0.744601	0.77582	0.709356	0.518636	0.579474	0.391071	0.373356	0.443675	0.531419	0.488721	0.654744	0.871017	1.13111	1.32139	0.410633	0.467961	0.503812	0.414612	0.34751	0.320782	0.442537	0.403737	0.532736	0.939167	1.32205	1.4103	0.620198	0.553016	0.385365	0.25197	0.203589	0.305164	0.50998	0.537127	1.56935	1.20626	1.55429	0.532034	0.760052	0.531262	0.49873	0.249355	0.509286	0.430526	0.613728	0.466836	1.66775	1.17063	1.16914	0.717351	0.534995	0.652059	0.373596	0.169326	0.349179	0.425931	0.551324	0.271798	1.23461	1.1215	1.48794	0.6319	0.541346	0.538174	0.161237	0.327262	0.254463	0.48394	0.644106	0.534311	1.05052	1.52372	1.42853	0.554894	0.694178	0.482089	0.349573	0.268085	0.325924	0.482592	0.509715	0.596086	1.21961	1.4427	1.37127	0.521707	0.744789	0.473023	0.455518	0.167673	0.330417
Ret	1.02448	0.704483	0.727076	0.46063	0.464162	0.403512	0.788305	0.588638	0.645617	0.632697	0.662898	0.771911	0.772505	0.832236	0.778775	0.605656	0.729388	0.717954	0.666614	0.920202	0.836691	0.608752	0.876509	0.67003	0.680496	0.710703	0.632888	0.8703	0.7299	0.517273	0.720613	0.604073	0.939253	0.680977	0.77465	1.19042	0.764111	0.889552	0.773659	0.821527	0.620136	0.759851	0.714368	0.571938	0.620468	0.926605	0.902333	0.823081	0.771529	0.666567	0.979987	0.678363	0.558744	0.635201	0.584192	0.83205	0.737305	0.7197	0.779167	0.7295	0.708487	0.817619	0.710536	0.432461	0.583895	0.70399	0.573594	0.718266	0.51873	0.720146	0.608024	0.885963	0.663653	0.834978	0.530847	0.643446	0.484264	0.978094	0.758821	0.63285	0.597515	0.695714	0.640116	0.822386	0.583256	0.625714	1.158	0.79773	0.757591	0.872242	0.83183	0.84893	1.2555	0.76289	0.548632
retinin	102.034	104.571	116.783	107.419	95.9652	102.121	127.41	124.045	138.15	238.551	219.448	209.466	114.181	116.607	108.669	105.528	86.3857	94.7953	106.53	126.653	109.82	199.155	213.225	167.357	102.99	86.6793	104.568	104.792	101.412	115.851	119.119	131.188	133.88	183.137	180.46	157.215	110.056	95.1915	102.86	82.5969	87.5654	112.679	99.2782	105.792	150.88	221.401	181.983	58.1705	55.7353	60.538	71.202	72.4158	76.6739	74.6697	82.8222	80.4303	97.0976	119.369	139.106	74.9508	76.5688	74.6276	68.7903	60.2113	66.845	78.6	71.8059	75.2774	121.3	100.658	142.765	100.86	102.156	104.987	105.773	107.866	117.717	85.2398	91.5177	84.7809	152.129	167.152	139.168	95.2359	93.4306	83.3243	82.8812	90.0705	89.1234	62.7456	64.5986	71.9006	138.878	113.094	172.433
retm	52.9205	54.3144	52.9423	54.5426	52.0832	51.0185	51.8089	54.2296	49.7814	49.5197	53.3454	61.703	53.382	50.2614	53.7603	56.7208	58.6519	54.4563	51.9115	55.1579	54.7385	51.686	52.9528	48.8342	50.2987	48.7856	53.1032	53.8689	54.4104	57.4024	59.6817	54.3408	60.8573	55.1975	52.7786	52.9885	55.9901	52.555	57.3345	54.2316	56.6554	56.5612	55.1723	57.7646	55.1393	56.402	50.3558	43.387	44.3745	42.4329	43.9915	48.717	50.7839	48.2097	47.1015	51.8313	50.6069	45.0534	51.5487	44.4185	44.677	45.8441	49.0506	49.3534	51.7141	45.8217	52.7709	53.2295	41.0699	50.5599	46.8791	46.1272	47.996	45.6045	48.1822	48.2079	52.7022	50.9068	51.4446	50.8023	54.885	51.4163	52.0235	50.8571	49.6343	42.0754	49.9487	56.1288	47.4359	54.1962	51.2191	49.5452	47.3794	57.5024	49.8177
retn	17.1938	18.4896	18.0941	15.1373	15.7776	14.8304	19.198	18.7843	17.3661	16.5426	19.2321	20.4948	20.5138	19.432	19.1611	20.0266	18.2741	19.1063	19.7764	22.3007	21.1752	18.9028	18.3205	19.1135	18.6935	15.8087	18.4613	19.2195	19.4435	17.8878	21.191	19.0977	19.0408	17.1158	16.4232	19.7325	18.2394	19.2494	19.0562	17.7016	18.9425	20.1607	20.9435	20.5215	18.0095	17.5403	17.391	15.3963	17.6972	18.5612	16.9526	17.183	16.7245	20.3486	20.2904	20.7615	19.1866	17.051	17.3858	19.6857	19.9981	19.561	19.5855	18.2693	18.4224	19.6834	21.6432	20.1488	16.913	18.047	16.8137	16.0527	18.4925	18.4312	16.331	15.6552	17.2485	19.791	19.0686	17.9639	17.6071	18.6716	18.2871	19.9822	20.9507	19.4342	16.2028	17.7459	17.4812	20.5085	18.8937	18.6815	16.1332	17.7723	18.0863
Rev1	10.3011	11.3143	11.3252	9.93642	9.53738	8.9984	8.38721	8.44187	8.10798	7.95453	8.92246	9.54955	10.8231	10.8978	10.6517	9.40389	11.5155	9.79074	8.0907	8.1924	9.2893	8.23889	9.83282	7.90491	10.4852	9.4918	10.9139	10.5762	11.3018	11.9646	9.18464	7.67609	8.44289	8.91706	7.8134	9.28652	10.3966	10.0726	10.3993	11.1023	11.181	8.18103	7.74081	7.12468	8.95533	7.93763	7.07206	10.7514	10.4997	11.6523	11.2071	12.0023	11.1311	8.77325	8.97233	8.58681	9.48348	8.78451	9.45693	9.71587	10.5278	10.403	10.6443	11.3876	10.5772	7.12056	8.78493	8.34339	7.85177	7.98939	7.93915	9.88205	11.4824	11.6721	11.0679	10.3522	12.1541	8.99337	8.11492	10.3811	9.03243	8.68828	8.77944	11.3631	10.055	12.2668	10.3837	10.0296	10.6258	7.78949	8.27035	7.62896	8.36522	8.16506	8.19765
Rev7	7.79916	9.63407	8.67311	7.54638	8.12749	8.36692	8.50222	9.64984	7.74831	9.9706	8.40336	6.75572	8.75168	9.6683	8.24958	7.58639	8.44881	7.55151	7.6689	8.40459	8.60589	8.8191	9.88722	8.68617	7.98087	7.92846	9.08362	10.0062	10.6427	10.6866	7.52736	7.02699	7.24226	9.15521	10.736	7.63805	10.3718	8.34022	8.46134	7.48347	9.96632	9.15156	8.75379	7.99408	7.66028	7.22682	8.92749	9.33761	11.0157	9.92167	11.1701	10.8161	11.2338	8.43417	10.8433	8.79736	8.76239	10.5992	8.5777	9.0251	7.13449	8.28522	9.03457	9.1569	9.55583	9.22673	8.89168	9.17682	7.45476	9.68826	8.49957	9.36693	8.88323	9.76064	9.03563	9.05928	9.45049	8.5903	7.14501	9.60988	9.25443	6.25255	8.83839	7.53306	7.62621	9.66789	7.74298	7.0795	6.63115	7.79182	8.06042	7.43498	6.72802	8.44516	5.94722
Rexo5	171.191	177.302	180.551	132.873	131.849	103.178	164.23	158.153	165.397	131.508	136.512	161.418	161.897	163.106	181.892	116.262	154.902	119.609	155.475	180.777	176.423	151.515	159.438	136.299	177.339	154.448	175.073	144.459	137.552	156.991	169.57	178.139	171.971	137.182	136.595	126.889	173.066	190.669	145.586	170.022	176.402	181.666	194.033	186.409	135.416	173.349	143.287	170.269	173.307	191.688	159.516	150.115	135.853	180.499	168.042	173.957	141.074	150.587	156.889	177.211	186.045	184.003	142.653	172.963	174.404	168.848	183.537	172.246	149.257	156.273	133.337	162.535	189.975	180.201	164.377	154.486	183.508	189.32	175.101	195.2	144.783	147.05	143.589	179.815	179.417	218.406	176.677	165.591	185.215	183.516	184.24	194.359	149.304	143.457	176.668
RfC3	5.84697	6.70947	6.73779	5.54327	5.13461	5.8522	6.79466	7.38507	6.07865	6.06352	4.37651	5.29691	5.19007	7.16198	4.62129	6.52157	7.05512	5.25414	4.7735	5.60809	7.26678	6.09544	6.98856	5.82707	5.53557	4.07879	5.60309	5.43695	5.36035	6.5995	4.93461	5.45543	4.80184	6.05098	5.08523	4.6508	6.07981	4.45783	4.8601	5.32026	6.26548	4.81361	5.63513	5.74703	4.94348	5.52649	4.30853	5.84755	6.44567	7.22069	6.00012	6.59246	4.44691	5.64819	7.20469	7.54539	5.93577	5.63315	5.62138	6.52235	5.7	4.9517	5.68839	6.69726	5.9339	5.81037	6.55997	6.56216	4.26001	5.05386	5.51471	6.86675	5.01287	6.79514	3.83762	4.77435	6.16854	5.61228	5.79885	6.4492	6.6881	4.90203	3.97282	5.10916	4.95996	6.52946	5.81522	5.25707	4.23163	5.16651	5.1056	5.15525	3.65668	5.77425	4.33972
RfC38	5.66593	5.8931	7.69696	5.58722	6.52393	6.90943	6.77672	6.49892	7.51142	6.93205	6.84843	6.34671	5.67885	5.23396	5.27765	5.2465	5.04225	6.83617	5.78849	6.0761	5.78588	5.79554	5.42821	6.00897	5.06787	3.91102	5.136	7.64217	8.10595	7.12873	5.4111	4.62733	5.24115	6.3572	7.03957	7.11131	4.61644	4.12688	6.32295	6.34473	5.56691	5.27022	4.04595	3.76725	5.56684	4.80321	4.60205	5.09275	6.72494	7.76097	6.99495	7.97995	6.99055	6.59661	5.74269	6.42836	7.8948	7.85807	6.47581	5.47809	4.90689	5.49175	4.8116	5.89604	4.35505	5.63666	5.76392	4.81453	6.26477	6.29971	4.86627	5.82283	5.5904	5.35742	5.7172	5.56149	5.10705	6.36265	6.05966	6.3072	6.19214	6.74717	5.62649	5.25805	4.50909	5.42464	5.00198	4.72521	4.06402	5.08023	5.53048	5.96234	5.05449	5.02889	4.3411
RfC4	10.0866	9.20202	12.1667	8.84684	7.46185	9.3669	11.3637	11.3593	10.5378	9.54391	10.5397	11.2266	10.4562	9.65438	9.04777	8.90459	9.74198	8.20733	10.5925	11.451	12.4096	11.1515	11.361	10.961	10.2804	7.19005	9.84044	9.65268	11.7099	9.37612	10.6676	10.1956	11.3351	13.1577	10.6928	10.7986	10.129	7.08661	9.20671	9.91739	9.24846	9.421	9.16234	10.2	11.032	8.56052	8.19022	9.7375	10.8647	12.0014	9.17517	11.347	7.51905	11.5044	11.7583	13.0538	12.6656	11.276	9.17722	9.62083	8.88544	9.62015	9.45752	10.6332	8.66412	9.99946	10.3141	9.6559	7.87922	10.4714	8.88854	7.87162	8.48342	9.39819	9.41498	8.8063	8.46618	10.2852	11.3757	12.8604	10.3864	10.7452	11.7556	10.1836	9.9181	9.96522	9.1947	9.0917	7.64388	9.80333	8.34008	9.9215	10.6901	10.4263	8.63519
RFeSP	590.859	564.942	563.75	618.735	658.76	654.059	526.265	519.589	597.726	608.135	538.274	530.011	589.448	620.165	538.016	645.72	593.758	578.295	502.638	564.143	542.109	514.726	562.406	542.707	533.446	471.564	557.252	605.358	603.902	610.127	557.191	544.432	592.493	563.882	519.946	586.046	612.621	575.585	569.368	568.008	596.077	546.737	516.583	532.06	519.672	524.403	522.331	467.36	488.441	452.26	441.167	459.083	500.002	448.681	441.53	497.531	480.129	503.702	464.947	579.928	495.129	495.151	533.047	444.794	457.204	448.78	453.305	475.681	455.687	459.55	554.873	513.971	495.386	503	520.032	548.979	495.972	440.421	437.129	458.026	511.374	481.952	503.253	556.45	485.269	441.839	486.45	511.645	480.214	443.613	420.373	436.884	503.203	530.353	459.917
Rfx	10.116	10.6339	10.2128	7.89876	7.9647	7.41432	10.1275	8.98062	10.7344	8.35291	9.41611	10.5838	9.90011	9.70735	10.6564	8.97154	10.2384	8.67634	9.67461	11.0741	10.8564	8.70123	9.40244	8.36184	10.3537	9.32179	10.2724	9.54487	9.09362	9.73463	9.87962	9.38407	9.13522	9.49941	8.50827	9.17924	10.5839	11.0075	8.62274	9.31724	9.27435	9.77578	10.6504	9.45105	9.11452	9.46151	8.79387	9.74993	9.7052	10.0953	9.10639	9.23429	9.06962	10.5633	10.3028	10.0479	8.98936	8.36883	10.0557	9.71539	10.6418	10.3753	9.66708	8.47152	10.3342	9.04568	9.87139	10.5869	8.08731	9.18869	7.7976	9.23267	11.4037	9.52134	8.9474	8.82587	10.6733	9.75386	9.81755	10.7688	8.62727	8.46309	9.30716	10.3618	11.1014	10.9732	9.96652	10.5345	8.86404	9.98454	9.39729	10.4842	8.62309	8.80545	9.75542
rg	13.5667	13.2564	14.058	11.7447	11.5371	11.0755	10.9709	11.2716	11.7238	9.45354	12.9253	12.1968	15.2255	13.3782	14.395	13.1973	14.9044	13.7552	12.185	13.7345	14.221	11.0701	11.4672	12.502	12.7301	11.271	12.9778	12.621	12.4858	11.7242	13.3881	12.1959	12.1179	9.85373	11.9296	11.4974	13.6595	13.1856	12.7416	12.1032	13.0946	13.5865	13.7987	11.9247	11.3834	10.257	10.4775	11.0695	12.0951	13.3567	11.245	13.0078	12.5572	12.3648	12.8473	13.6753	12.6333	11.5705	11.9223	14.8216	14.6025	15.2663	14.8265	14.5947	15.281	12.5261	13.4043	13.5346	9.89638	13.4117	11.987	11.8365	14.5548	14.0311	12.3609	11.4682	13.118	12.6414	12.437	12.283	10.519	9.12427	10.9557	15.3151	14.9623	14.5657	13.4188	13.9726	14.6739	14.3257	13.8991	13.3749	10.2293	12.0634	11.9414
Rga	32.3639	32.7985	32.5593	31.2283	30.1952	28.8488	29.631	30.869	31.3995	29.9497	34.4207	33.3092	34.3449	31.9615	30.966	32.921	34.8203	30.5199	31.1532	34.4587	34.0422	31.289	33.5973	32.7277	34.4033	29.1948	35.731	36.1611	36.924	33.5613	34.7954	33.331	37.0928	34.6486	32.0961	37.1739	34.8375	33.7096	36.3549	34.1716	32.9779	33.3666	35.8115	34.0131	36.1452	31.2314	31.3285	29.0961	31.9312	32.9723	33.0959	33.051	31.471	31.1655	31.2984	32.2531	34.8698	31.9862	31.7622	31.4403	33.5611	33.0853	32.176	29.7517	32.3556	30.9485	33.1024	34.534	30.657	31.5759	33.7107	29.6521	36.5815	32.669	33.3309	34.7626	33.4231	31.5772	31.5208	34.1972	33.9032	34.1375	37.1936	33.5736	35.9797	35.584	33.8068	36.6282	36.4126	32.5877	31.8632	31.2482	30.6366	36.5861	34.4879
Rgk1	10.3225	9.87074	9.05627	8.43266	7.78801	7.32488	10.786	8.89392	10.7879	8.50083	9.95136	10.4605	9.5205	8.76135	9.82632	8.22767	9.84925	8.42231	9.39896	11.3044	11.6058	8.68333	10.1274	10.865	10.3379	8.17561	9.80426	11.8986	12.9237	10.5989	14.6319	13.1676	14.0418	11.0435	9.6314	8.29566	10.2322	9.73979	8.67689	8.51823	8.57183	11.5044	12.0323	11.7815	10.0643	10.6042	9.46959	7.04114	8.64218	7.70236	8.09354	10.1812	9.2217	8.06285	7.77419	8.96404	8.31022	7.59858	8.44956	8.59957	8.78532	8.7802	8.37312	7.14124	8.4512	8.1492	9.3098	8.9583	8.13006	8.58773	9.40401	7.73147	10.0138	8.19175	8.38823	8.25702	11.1003	8.91507	9.92597	8.57276	8.07814	7.64238	8.85014	9.33333	8.58474	8.54124	8.52883	8.71499	8.61842	8.5246	8.04992	8.49211	9.42655	10.5505	9.56578
Rgk2	2.73145	3.16585	3.00123	2.45689	3.43228	3.26188	5.67724	5.02591	5.10222	4.8627	6.25961	7.13333	3.29348	2.96313	2.85695	2.93726	3.63757	3.40682	5.67304	6.41844	6.14655	5.95509	7.05431	6.16606	3.11908	3.18929	3.09228	3.70553	3.26701	2.84434	5.53284	5.09699	5.40344	7.46069	6.2406	6.8039	3.33715	3.28557	3.38131	3.15471	3.49375	5.35331	6.52309	5.82889	6.664	7.25473	7.31352	3.25161	3.09749	3.461	3.89774	3.83649	3.47173	6.29382	5.47253	6.01924	8.05096	6.4743	7.37066	3.31225	3.58386	3.71722	3.5037	4.04324	4.52558	6.09606	6.86051	6.72287	5.73534	7.69541	6.44846	2.67286	4.29121	4.12534	3.70439	4.25104	3.56601	5.12526	5.41524	5.27843	4.41005	6.01425	5.92003	3.55207	4.02529	3.26876	3.02102	4.26121	4.0302	6.14924	5.86224	6.12632	6.22664	6.39156	6.30953
Rgk3	20.1384	20.6554	22.0282	18.6422	17.1599	17.9344	27.4437	28.3356	26.1484	24.4863	31.162	34.6548	19.9655	19.6019	19.7775	23.209	26.2646	23.1249	28.0495	31.6908	30.4961	27.9787	29.8282	29.6243	19.2641	17.2106	21.2431	22.2338	20.1639	19.5418	29.0851	28.2634	30.4202	31.774	27.9016	30.4749	20.0305	19.3763	21.8271	20.2206	20.7361	30.196	28.869	28.3722	31.112	31.3569	28.4794	16.3048	17.9314	20.125	20.6473	20.7863	20.4944	28.0344	26.4979	27.9097	26.0182	26.7967	31.4371	19.959	23.1409	23.153	25.2465	20.589	24.367	27.079	27.8611	30.6335	25.5457	26.2328	28.6541	16.0203	17.0557	18.1043	18.6541	18.3507	22.5261	27.3693	27.1817	25.9925	24.0469	24.864	25.9381	19.7436	21.9133	19.3872	22.1884	21.853	23.3799	30.2379	26.3504	27.4212	25.6839	29.4111	30.2947
Rgl	13.9835	14.3853	14.766	11.6022	11.6872	11.9797	14.3116	12.7098	13.3239	12.1153	14.4856	15.0345	15.4899	14.23	15.0666	12.0512	15.5985	12.8162	13.5032	14.5239	14.0369	13.1629	12.2146	12.9299	14.6416	12.1015	15.9289	15.3783	14.0648	13.3738	15.2206	14.8552	14.1604	15.3894	12.5856	13.8495	15.327	15.1516	15.1768	12.4143	13.257	14.9056	15.857	14.101	15.7003	14.6052	13.1035	12.549	13.4793	13.6132	12.8758	12.5748	12.5603	14.599	13.8906	13.774	14.6658	13.6206	14.4887	14.7688	15.6001	15.8762	14.6672	12.6674	14.5032	13.2969	14.0186	15.6786	12.047	14.6387	13.4591	12.1533	14.3796	12.2386	12.3729	11.6968	13.4436	12.6141	13.4798	12.568	12.2434	11.6645	13.1061	13.8128	15.292	13.762	12.6392	13.6745	12.8305	13.5583	12.5405	13.6639	12.2974	13.205	12.9634
rgn	43.5328	42.5543	45.5361	39.0548	39.3222	36.5371	52.6769	48.0827	45.5559	56.8616	69.407	66.6193	51.8314	46.4677	44.014	46.8816	47.1835	46.761	51.6214	53.7026	52.9054	62.35	66.7048	71.4766	44.4863	38.6135	45.3416	48.5778	54.5943	46.3478	53.603	49.7117	49.9582	71.0103	64.576	77.5239	47.0514	49.8109	52.8297	46.0453	48.5173	54.5107	55.3709	51.6284	72.1279	66.084	63.5715	43.779	43.3527	44.0057	46.2773	47.7963	46.0495	55.9125	51.4756	52.3597	77.9164	66.8692	72.3497	49.2713	53.9011	47.4051	57.3687	51.0543	54.2384	52.5347	61.1665	57.9759	70.1284	76.6427	76.0171	39.8919	45.4563	43.6803	44.7046	46.5353	46.4419	54.567	50.8109	50.9128	66.2436	64.8019	72.245	48.4396	52.3546	49.2138	53.9598	54.1295	57.5149	55.3042	51.7608	53.7673	72.5149	81.4445	74.8083
rgr	7.48466	7.47246	8.45403	7.02283	6.48695	5.80472	4.5154	4.96713	4.90578	6.21363	6.42003	7.12045	7.99575	8.04761	7.95858	7.12948	7.83236	7.37903	5.49979	5.53346	5.37186	6.97823	6.71874	6.48798	8.29812	7.40736	7.95867	7.43983	7.65411	8.11595	5.54398	5.00083	5.35319	7.27535	5.9982	6.61112	7.44627	7.83859	6.84204	7.2849	7.7682	5.4989	5.84872	6.21164	6.40421	6.87737	6.68341	6.79933	7.10702	8.34605	7.40728	8.52153	7.89983	6.97414	6.27917	6.28596	7.07908	6.55924	6.38962	8.73993	8.32269	8.85959	7.62293	7.25774	7.79455	6.19741	5.85786	5.70526	5.95786	6.5282	5.34674	7.51022	9.04433	8.65941	7.51208	7.4734	9.08755	6.27084	6.12343	5.80417	6.8632	6.6666	6.54998	9.59838	8.37206	8.69649	7.68989	7.82691	8.31593	6.64318	6.03478	7.03981	6.53168	7.6318	6.89985
Rh2	40.5831	37.9299	39.2335	38.7055	43.3326	36.9402	39.8406	39.5227	42.0407	25.6546	27.8766	27.1896	42.4624	42.243	36.9289	37.3991	42.9526	37.2251	40.5145	43.0291	42.7651	29.3454	24.3948	26.794	40.2794	35.9798	43.1511	37.0116	40.1685	41.1851	41.2217	41.8894	42.9389	30.4471	28.9921	28.0946	36.1154	36.6721	37.2786	39.6803	37.7591	41.3883	40.8118	43.5082	31.4613	26.7455	27.1212	46.683	44.2185	41.9297	43.5712	36.314	36.7054	40.9748	46.4324	43.6562	27.606	28.0949	32.5716	43.2214	41.8005	43.4408	39.3137	37.6548	40.9894	39.2202	42.8969	46.0782	28.2481	30.7222	31.453	43.7525	49.0355	39.2713	41.8264	41.8037	43.408	43.9391	42.1416	41.7567	32.4151	29.9778	29.9616	44.2342	39.3877	38.3975	42.0108	45.0973	41.1685	44.3574	37.9928	45.1136	26.6621	33.9719	26.0453
Rh3	72.8597	77.0154	74.3902	91.3533	98.2149	85.2218	137.595	125.163	137.698	100.076	86.0986	85.9942	83.8884	80.1109	73.1106	89.1969	90.5781	81.3418	128.403	136.206	136.407	96.3665	90.9126	91.4715	91.4071	81.218	91.9487	108.403	116.716	103.694	190.511	166.016	180.271	124.582	115.465	129.684	92.8134	81.8919	107.68	104.29	99.9935	173.288	164.971	171.483	126.342	98.5298	116.152	118.515	112.105	101.355	122.909	119.013	114.542	177.73	176.876	176.492	135.884	115.184	113.28	106.638	91.8134	97.3308	108.713	115.024	101.622	148.887	155.25	167.926	101.324	121.278	108.453	97.3796	95.1865	100.022	112.838	126.059	98.3559	121.855	120.782	129.659	86.5942	112.112	100.24	84.2237	81.8615	67.701	89.8341	98.6607	91.9465	118.096	111.219	110.063	81.9382	97.4154	81.1599
Rh4	199.113	191.083	187.375	192.435	200.511	187.591	116.31	118.957	121.316	81.5211	82.3139	84.7627	204.354	196.632	195.132	187.385	216.388	188.901	115.274	125.141	128.69	85.8064	86.6813	78.1238	278.404	243.767	288.064	272.21	289.536	281.722	195.632	167.552	173.811	115.454	110.672	120.489	278.346	246.648	249.187	244.958	247.025	179.324	174.881	175.506	120.283	99.1218	107.29	316.472	285.556	276.983	258.528	270.415	247.959	137.175	144.158	141.865	112.371	93.3557	92.5446	276.706	253.659	272.003	245.636	237.929	239.543	126.236	124.797	131.456	78.5991	95.6135	95.7672	258.038	264.571	249.189	239.294	254.361	194.081	90.842	90.7171	88.4677	58.7644	78.1267	64.1471	202.535	185.933	181.282	177.668	188.941	179.788	78.616	82.0373	78.8341	64.6434	69.6713	59.1914
Rh5	27.6902	26.6736	25.862	30.9173	31.2607	27.3993	75.1374	76.6912	75.5395	47.7557	55.5477	54.9934	30.174	28.9084	26.7727	27.6293	34.9146	27.192	71.22	74.592	80.1651	50.5404	51.0657	54.41	38.7784	34.3023	40.6552	41.9195	42.8986	45.93	132.051	115.436	129.395	82.2387	74.497	76.7679	42.2824	36.4359	35.5906	48.0525	45.5995	124.554	125.532	121.549	76.4023	67.0033	74.3037	41.2986	37.1716	41.7832	48.7376	44.4727	42.9251	79.2449	77.3687	76.4882	57.3853	50.7787	48.5733	35.1178	32.6932	35.1913	39.7357	47.7028	43.3104	75.2479	71.8784	78.623	44.166	51.9742	48.6571	32.5218	34.0852	29.6286	39.3252	40.6333	33.7804	57.6755	55.9213	53.2249	36.7903	39.9004	40.8718	28.3978	28.0975	26.0217	31.2685	36.7798	30.2347	53.9926	48.7415	49.8983	37.329	40.8224	36.1805
Rh50	26.7243	27.7544	27.1756	27.0136	30.1873	25.9282	30.7768	32.5519	36.1218	25.871	22.3851	26.196	27.6366	25.1832	23.1527	29.9481	29.7546	29.3187	32.5769	34.4075	34.1804	25.9751	25.6979	25.9344	26.4162	25.1192	27.3623	31.5965	31.8836	29.6722	32.2684	32.0142	31.285	26.2	24.365	26.0111	29.7052	26.5442	30.3433	28.5251	32.1489	31.3696	30.6485	32.0839	24.3257	25.671	26.236	26.6009	30.2976	27.6967	31.0424	28.6065	32.4074	34.7276	36.1859	34.9085	24.5652	25.8587	27.4686	30.8655	29.5458	28.9269	30.5198	30.0999	32.8672	34.697	36.1792	40.6999	26.7092	29.5228	29.9439	26.0671	29.2913	27.4412	30.1325	33.3397	30.9234	36.5148	35.7702	33.6735	26.4334	26.59	26.377	29.1182	28.789	25.719	28.2007	30.0996	30.1579	29.9579	32.1047	31.4035	27.9735	28.3032	27.3302
Rh6	14.451	12.7906	12.6328	12.9704	13.4272	11.7416	92.3988	87.6469	97.448	70.4069	64.9183	67.2241	13.5233	13.7542	14.3623	12.2149	17.2881	14.8355	89.706	100.256	102.106	67.7506	71.1857	60.7919	14.1004	13.3525	15.1892	16.0503	18.0183	19.2037	133.712	122.952	126.474	94.3407	87.3529	90.5373	17.1688	15.7863	16.7912	18.2618	16.0389	118.002	118.869	122.032	95.0251	73.5545	82.0066	12.538	11.2236	11.9077	13.4675	12.2267	13.5524	90.3701	92.1865	91.6091	73.4409	58.6722	54.5727	12.0574	11.0469	12.7015	14.1494	12.2933	14.6326	78.3892	81.3806	81.6655	55.0582	61.6915	60.9299	11.1852	14.3661	13.1075	16.7787	14.5389	14.6585	59.4528	67.5847	68.986	50.8493	56.0956	47.8269	13.4674	13.0077	13.0147	15.0743	16.8745	14.4628	61.54	61.3636	59.4922	48.4321	56.2143	44.5598
Rh7	2.70243	2.47233	2.94755	2.15444	2.35221	2.15963	2.4973	2.63162	2.49032	2.20912	2.35464	2.08752	2.58622	2.4468	2.58358	2.17297	2.9567	2.84537	2.74061	2.6963	2.64206	2.23586	2.20454	2.14137	2.68906	2.14932	2.26993	2.45556	2.18661	2.61221	2.60992	2.60187	2.82053	1.94414	2.10987	2.37523	2.29674	2.35332	2.22015	2.71921	2.68496	2.90081	2.71155	2.95773	2.36146	2.24928	1.96608	1.31076	1.22631	1.53784	1.4696	1.99387	1.87188	2.29664	2.05575	2.08786	1.49458	1.99115	2.348	1.86176	1.98005	1.96851	1.85128	1.85329	2.52992	2.13763	2.62521	2.27794	2.12707	2.14262	2.12756	1.53237	1.87289	1.97196	1.92182	1.47388	2.24133	2.62243	2.71033	2.07503	1.88405	2.17572	2.26549	2.31589	2.28682	2.00334	1.87755	1.91088	2.08656	2.74534	2.3653	3.01043	2.03216	1.84931	2.34558
rha	66.6391	64.8125	69.4702	51.5988	49.9465	38.9054	64.8478	62.0321	64.4742	46.0405	51.5031	62.3926	64.7219	64.4355	73.8184	46.4705	57.8643	45.6163	61.8675	73.2897	74.6244	59.4744	61.1689	54.2443	69.4764	59.4895	68.6561	55.5859	53.4471	59.3338	69.9105	70.6465	68.1773	50.9385	50.8516	48.9959	67.5997	76.2315	59.9651	71.6625	70.9409	76.8199	79.8123	76.0239	51.6935	62.1707	53.6755	67.733	65.435	76.6015	61.4619	60.1914	53.5724	71.8858	69.6286	68.575	53.2859	54.358	63.0766	68.9795	73.5953	75.5889	59.4098	74.3132	72.254	70.7112	73.4614	70.5544	54.3854	58.3113	53.3416	65.6917	70.9104	75.0397	66.4896	62.1836	74.0193	82.673	71.0303	79.5964	57.3673	54.485	57.7135	74.9626	72.2966	89.2528	75.3236	65.4743	77.8608	77.7552	78.16	84.6679	62.0548	55.4884	70.9489
Rhau	80.5237	85.6291	85.5767	62.2666	63.6819	49.5737	73.1364	72.3462	73.9171	67.0308	73.8509	82.4061	78.4922	80.4317	86.3571	55.7279	74.3936	57.6125	73.5874	86.9367	78.4358	77.8058	85.1784	68.9643	79.639	71.8036	79.6708	68.6324	64.7209	74.8283	74.3965	79.1514	74.8944	68.2586	71.7932	62.3078	86.2861	87.404	68.6733	78.8337	82.4924	84.3693	88.1396	84.7912	71.0891	87.2885	72.9577	76.9929	81.8741	89.7815	74.6806	70.6688	62.0027	80.0304	75.5949	78.1299	69.5281	72.9799	80.8024	80.2444	81.8355	82.8365	65.8209	74.1014	79.5658	72.763	81.1092	76.306	73.622	76.4286	67.8059	72.1186	91.4027	86.1748	76.0424	76.3292	84.6567	82.8414	82.09	87.9471	74.3449	72.5724	71.4167	83.2329	82.008	95.4762	77.3902	77.9516	84.7371	80.7269	81.669	83.846	68.9608	70.4056	89.1451
rhea	70.1365	66.3829	72.8247	58.6636	59.1304	57.4281	70.9652	68.4328	72.7926	62.5804	79.0115	80.4956	75.7169	70.7036	73.3093	66.1454	76.0869	66.0619	74.0086	83.1245	81.8658	76.1091	76.8534	77.8489	63.6034	56.7069	66.2093	67.1172	67.7438	65.8972	73.1732	66.3949	68.7857	71.2477	66.6589	75.3825	69.02	66.8524	65.6417	58.8973	60.4151	70.5049	73.0008	64.5553	77.1958	71.3075	65.3651	53.4113	58.7879	59.9759	58.3885	64.4643	63.2997	67.7551	67.7878	72.0376	75.3173	68.6903	68.2863	68.8496	68.3926	65.2879	64.1037	60.1713	65.3019	63.8817	71.2887	72.4263	62.9298	74.0051	75.5759	58.9383	72.143	66.9361	65.539	62.3277	71.3275	73.2331	70.7694	72.2969	71.65	65.1223	71.5833	73.8928	75.3532	69.2781	64.9082	70.7769	71.6206	77.718	74.866	75.6927	73.6923	82.0485	74.8857
Rheb	92.6616	98.9662	98.2657	104.361	98.4229	98.3191	101.986	102.365	104.523	106.743	110.019	113.921	93.9748	93.6822	89.8406	98.238	100.909	92.9691	103.413	105.897	106.093	104.588	99.4296	99.2385	98.4788	91.8934	102.304	113.759	112.31	108.62	111.089	102.465	107.101	115.598	104.334	110.597	91.7773	96.2328	98.6471	98.4413	97.4935	93.2262	96.4514	94.5575	112.951	92.614	89.1495	102.144	107.577	98.6068	108.73	111.194	119.974	109.969	106.2	105.674	112.529	102.912	106.672	92.7327	99.4174	98.8918	99.7164	93.6999	96.2878	102.021	103.801	107.592	84.8776	88.549	87.1402	98.3649	113.525	112.288	116.754	113.183	122.205	116.793	107.515	115.465	121.098	113.922	110.987	90.8725	96.5208	95.4237	99.9284	93.5549	98.8781	105.919	93.3636	106.032	90.7465	108.469	99.5306
rhi	0.653206	1.31495	1.23609	0.595541	1.04106	1.11737	0.951153	0.654393	0.485966	0.217112	0.469875	0.472063	1.82586	1.52391	1.07642	0.749934	0.981767	1.04866	0.428688	0.88678	0.665757	0.577506	0.476518	0.817916	1.22125	0.702307	1.05493	0.561683	1.0673	0.848636	0.419681	1.13531	0.688937	0.697708	0.744909	0.623297	1.23225	0.910491	0.949159	0.969185	1.10949	0.567096	0.57724	0.489455	1.09905	0.472398	0.382545	0.902166	1.53489	2.60933	1.14525	1.0585	1.20292	0.682941	0.614918	0.713899	0.29663	0.912019	0.667182	0.960752	1.15168	1.33598	1.06368	0.850451	0.870619	0.830651	0.715473	1.06328	0.383979	0.326177	1.1619	0.89394	0.873577	1.11342	0.681491	1.38513	0.743069	0.558191	0.712942	0.588559	0.575293	0.516699	0.683753	1.34701	0.514542	1.63552	0.911263	0.720411	0.800999	0.869136	0.237324	1.10969	0.541119	0.524118	0.552811
rho	16.5127	15.6371	15.3596	12.6968	13.5894	12.9393	13.8763	12.5485	11.5973	20.2349	23.1097	21.8786	17.8108	16.0805	16.9523	15.6518	15.3521	17.1002	12.7654	13.6979	14.1005	18.0244	20.8275	18.5322	15.2093	14.1067	16.0549	19.0714	17.5891	16.2783	13.2269	12.454	11.5259	21.7539	20.8592	22.0799	16.5886	14.4808	18.6053	15.827	15.6491	11.4132	12.2958	11.4873	19.0127	22.6333	18.5043	11.7973	10.746	10.7535	12.4636	14.4458	13.1634	9.73327	9.77095	10.8754	21.4406	19.4621	21.279	12.3246	14.1628	14.1301	13.5706	13.0883	12.7215	11.2692	10.4529	10.9319	15.3431	19.4218	17.4886	12.2298	14.7092	13.8138	13.2772	12.944	15.48	11.3544	12.4837	12.7418	19.6323	18.7367	21.0185	15.195	15.0568	13.7507	13.4644	14.5665	14.4412	11.0487	11.249	11.3162	17.5907	19.1467	20.3269
rho-4	21.8054	21.4605	23.1811	19.2583	20.1642	18.2595	22.1245	21.2029	19.7283	19.7556	21.801	22.0499	23.9758	22.2574	18.1533	21.2236	20.9387	22.1345	21.6451	24.9921	23.0551	19.063	21.7137	18.4208	23.3682	20.4511	24.2639	26.1761	23.8509	22.8394	23.4454	20.0114	22.5836	25.1562	21.1647	25.1695	20.8452	20.9335	22.5599	20.6495	19.5523	21.4609	20.0208	21.0791	22.9228	19.2418	20.5489	20.106	20.9043	21.1865	21.8723	19.7629	19.6481	22.3941	21.6136	22.7039	22.526	20.1888	20.8899	19.3822	19.1753	18.2697	20.7134	19.9333	18.1669	19.878	20.3788	20.341	18.7598	20.4772	20.4606	19.2851	21.4114	18.4692	19.0512	20.2536	19.7297	19.459	18.7792	21.8024	21.5688	19.5284	21.1285	19.0892	18.6044	18.6609	15.9519	20.0528	18.4737	19.1094	18.2527	18.774	19.01	22.6721	19.1017
rho-5	5.2439	5.04206	5.34109	5.10571	4.18489	5.17047	4.64351	4.68936	5.24945	4.18443	4.58206	5.17488	5.2763	4.96278	5.54114	5.61918	5.97294	5.18152	5.34492	6.18938	5.51902	4.63716	4.5792	4.68795	5.28415	5.04812	5.60438	5.78258	4.7326	5.21435	6.34116	5.11493	6.04291	5.13217	5.1428	4.92135	6.35205	5.56278	4.77722	5.03034	5.86694	6.08981	6.48878	5.51127	6.00875	5.48041	4.6753	5.01873	5.02099	5.11612	3.97266	5.40345	5.34611	5.69112	5.50568	5.78787	5.69289	4.96231	5.4142	5.69418	5.89769	5.55597	5.45648	4.44055	5.42662	4.97911	5.57942	5.95552	4.98738	4.98204	5.38625	5.43116	5.63437	5.67776	4.7979	4.4868	5.43455	5.64986	6.06846	6.13664	5.03772	4.50382	4.72226	6.13371	5.97404	5.18256	4.89478	5.0827	5.10282	5.14504	5.39821	5.57436	4.38965	5.55364	5.22612
rho-6	7.68266	9.01262	9.78254	6.83147	6.82581	5.92971	3.12922	2.97337	1.76275	1.8116	1.45029	2.50017	8.8527	6.78487	9.02237	6.67497	6.82371	6.27158	1.29254	1.89701	2.84921	2.44803	2.2404	1.55657	8.38176	6.36229	9.24291	7.11478	5.87171	9.31644	1.94366	2.41642	2.87296	1.87303	1.66109	0.849356	8.49664	8.4363	8.87307	7.24583	7.26835	2.31601	1.78877	2.32414	1.72824	2.36725	1.90515	7.02025	7.91314	9.92043	9.29	7.49468	7.81336	2.63099	2.29665	2.18689	1.56877	2.13553	1.71249	8.04611	7.57414	8.03695	6.48778	7.00285	5.41936	1.66292	1.53612	1.74855	2.35192	2.02938	1.7661	6.52921	9.77097	7.74134	6.40185	7.8456	8.19099	2.10698	2.13241	2.05049	1.73625	1.84297	2.10326	7.98952	5.46588	8.19119	5.3353	6.46363	7.20478	1.58154	1.80584	1.34444	1.27042	2.44619	1.8699
rho-7	63.4661	68.616	70.3074	56.7892	53.1941	48.0225	66.5101	63.0401	66.1422	58.4717	62.2074	66.3073	61.1951	60.9127	69.8168	52.7788	57.7844	51.98	60.3527	72.0957	63.3027	60.6366	65.6135	52.4858	64.77	57.9004	69.2648	58.3936	61.1832	61.244	65.565	64.7294	65.767	58.0919	56.3367	56.0633	66.0575	65.6663	57.4322	62.2334	61.0081	67.5361	72.659	71.2695	54.9366	64.7998	56.1522	68.0804	65.3274	71.9176	62.5376	65.1895	57.9081	70.8423	71.2968	72.6575	57.1206	62.6911	60.2346	63.8373	63.4324	62.578	55.8744	55.9961	63.7081	65.8823	70.4178	65.7643	56.3357	62.2551	53.5564	57.9532	65.3434	65.6167	61.1935	59.9734	65.0122	76.4028	70.6493	72.0059	59.8899	58.9899	61.6735	63.3379	63.0561	68.4825	57.1361	58.1965	61.3497	64.0819	65.1581	64.9865	56.5338	55.0859	65.9289
Rho1	406.37	365.795	381.177	341.425	355.697	331.217	401.894	366.194	361.709	379.177	428.099	431.07	443.06	421.992	420.703	424.788	406.259	392.9	384.825	406.195	411.997	381.379	407.624	424.375	451.643	368.296	456.613	430.691	440.601	381.371	417.926	388.928	400.888	435.523	377.113	470.763	423.707	455.554	469.837	444.519	417.623	413.788	415.491	429.109	458.011	419.221	418.318	446.897	402.584	402.033	420.812	441.196	417.53	379.135	351.587	362.614	448.888	405.456	416.303	415.414	459.129	466.178	495.921	462.128	447.982	389.256	407.285	412.422	378.18	433	431.557	415.131	473.744	451.19	430.991	439.808	431.173	415.992	413.048	403.952	439.527	511.781	492.684	433.016	466.076	445.479	452.775	494.504	494.48	453.653	443.443	414.863	423.815	485.326	468.443
RhoBTB	35.1383	35.0051	34.3303	33.6327	33.2941	32.5156	37.2666	39.2077	40.9197	38.8242	41.0017	43.313	37.0978	34.0058	36.4396	31.5593	38.9494	33.1715	39.9203	41.8562	40.3782	40.8154	40.1088	40.3811	39.2025	35.5678	39.5402	35.7571	36.4647	34.8947	47.9307	42.3268	46.5646	47.4274	40.0114	46.0405	40.4406	39.0472	38.3367	35.5784	35.2892	46.7035	44.661	46.1034	49.004	39.8622	41.5773	35.1724	35.973	37.05	36.0363	36.7839	35.5557	41.359	37.7476	39.5077	47.7617	41.694	42.2191	37.4337	34.8341	35.0645	34.2029	30.77	36.9314	36.5995	42.4918	42.5503	36.6183	38.5586	39.1034	34.8223	41.0521	38.6004	37.1245	37.7464	39.1876	41.061	41.2889	38.8196	43.7744	41.9216	40.736	37.0565	37.8567	34.2922	33.9368	37.5195	33.2813	39.0513	36.6967	38.4656	34.2798	42.6441	36.184
RhoGAP100F	7.04141	6.46612	7.8691	5.52939	6.47097	5.90866	6.77006	7.38487	7.09059	5.11583	7.41096	8.57536	8.32256	6.77865	7.35694	6.26728	7.55872	7.15386	7.63087	9.21825	9.64391	6.89164	7.02307	6.91905	7.64341	7.06648	7.34173	7.21807	7.58266	7.38127	9.04054	7.64569	8.31129	6.87898	7.24868	7.14936	8.09987	8.19223	7.43261	6.89471	7.34562	8.93148	9.62837	7.82374	7.21029	6.7127	6.90374	5.86363	6.04447	6.78494	6.07835	6.38455	6.27966	7.27101	7.05688	7.69645	7.98057	6.67055	7.13134	7.19693	7.96219	7.16277	6.98265	6.029	8.0994	7.16236	8.89357	8.98546	6.07809	7.36833	6.48444	6.16359	7.17239	7.24984	6.8566	5.6512	7.68491	8.36991	8.10589	8.15274	5.81422	5.81706	7.02595	8.24227	8.70001	8.20575	8.10696	7.7441	8.23186	8.82971	8.81661	9.16038	6.09422	7.8142	7.46393
RhoGAP102A	13.5067	12.7015	13.9392	11.2262	11.2941	10.933	10.0495	11.3726	11.1394	8.84642	10.6717	11.2072	14.0244	12.9729	15.1989	13.385	14.9985	12.7916	12.3112	12.1306	13.4104	10.0142	11.1458	10.7894	14.1616	12.7385	15.072	13.9628	13.695	13.2636	12.7126	11.8916	11.496	10.8057	10.6914	11.4567	13.2363	14.9386	15.7125	13.6441	14.5182	12.8127	12.6615	11.8429	9.87828	10.3264	9.34358	13.1876	12.8964	15.2531	13.5453	14.0095	13.2142	13.0026	11.8622	12.3024	11.4396	9.70173	12.3749	13.944	15.6576	14.9898	15.1902	15.6158	16.9397	12.6095	12.8636	14.0062	11.1606	12.4015	11.1009	12.1149	14.6525	13.0461	13.6052	11.1447	14.7876	13.5723	12.238	12.7685	9.89514	9.61263	10.719	14.9877	16.7828	13.9588	15.1958	16.4146	15.1122	13.3449	13.7224	14.5041	11.1298	11.7974	11.4079
RhoGAP15B	11.8907	11.7601	12.4704	10.9037	10.3939	9.60176	12.7159	11.9434	11.6942	11.3814	14.1349	12.9397	12.6978	12.1379	12.3125	11.5644	12.9166	12.6508	13.5312	14.1856	12.9599	12.3879	12.2316	12.7643	12.4546	12.2136	13.3276	13.623	14.0028	13.9921	15.162	13.6791	15.2029	17.5613	12.0616	15.2769	14.0178	13.129	13.1049	12.9656	12.045	15.0013	15.5344	13.9801	16.4455	14.0679	12.06	10.804	10.5915	11.2439	11.9552	10.9919	11.8748	12.6572	12.3622	13.229	14.849	12.5591	12.5419	11.6067	11.4066	11.0269	11.5225	10.6463	12.4456	10.6802	12.5798	13.0622	10.8974	12.5687	13.8717	10.8315	13.7814	11.9508	12.4423	12.9722	12.6625	13.3071	12.1842	12.4356	14.4535	12.3723	12.1317	11.8428	12.4106	11.0347	11.2238	14.4994	11.5773	12.1612	11.2642	11.5113	12.8908	17.8871	11.2432
RhoGAP16F	10.4759	10.8296	10.7618	10.0579	8.66114	9.34625	10.352	9.25961	8.80791	8.69829	10.56	9.36559	9.79863	10.6765	10.0222	10.3385	11.1537	9.88898	9.84218	10.2937	10.977	9.3172	10.2804	9.41007	11.5634	10.2542	12.7329	11.9636	9.66943	11.2518	9.20465	10.9843	11.2551	12.2924	10.0572	12.2698	11.1467	12.5259	10.8963	11.0237	10.3592	12.2756	11.6659	11.3989	10.9159	9.18192	9.74306	9.52142	10.2118	10.7749	11.8392	10.6449	11.9212	9.66369	9.45299	10.4096	10.793	10.3429	11.0334	10.7757	10.1697	9.01091	10.5992	9.32787	10.542	9.78841	10.0079	10.35	9.38868	9.08185	10.0691	9.72239	11.2556	10.8388	10.6066	12.0207	11.107	9.59542	10.5697	10.163	9.83269	10.056	10.3955	9.69952	10.562	9.92285	10.7474	13.2128	10.8163	10.1929	9.41574	9.02522	9.93599	12.6247	9.15706
RhoGAP18B	23.8605	24.1757	25.7166	24.6073	25.8674	22.0478	26.2637	26.1415	27.4838	26.8093	32.7335	31.7653	25.4269	24.0416	26.0632	25.0464	25.8376	24.7795	24.8967	28.9655	28.4653	29.6368	27.2717	28.3866	30.7659	28.7629	31.9534	30.6805	29.2081	28.0531	37.8379	33.2308	37.8197	35.5353	28.2156	32.9631	28.8513	30.4139	27.7933	27.8146	26.0238	36.0352	36.3984	32.5976	39.7113	29.067	31.2227	26.6075	26.9594	26.3407	27.2911	25.8986	28.6651	27.2641	26.6825	29.4294	36.928	30.8643	31.6075	28.8857	28.8664	27.9638	29.3686	25.1106	30.2999	26.8309	32.0041	33.1788	29.9154	32.4283	37.9755	25.7935	32.2987	28.5065	32.3799	29.9325	33.046	28.2738	30.3012	28.3049	32.5346	30.3164	31.7488	26.6547	29.2072	25.7936	28.6949	35.7686	29.147	27.7911	27.2322	27.6099	28.8632	41.0183	29.9279
RhoGAP19D	14.4116	13.6606	14.5336	13.1037	12.4511	12.144	13.248	12.9529	14.0838	10.7264	14.8654	15.4236	15.7837	13.676	14.8349	14.9229	16.257	14.0599	14.1545	17.0871	15.1087	14.0505	12.5939	13.9214	14.6848	13.1379	14.2294	14.7647	15.2755	13.8278	16.2953	15.1505	15.528	13.6308	14.0864	14.8059	15.7144	14.7733	15.8267	14.359	14.6455	15.8963	16.219	14.6369	14.6534	12.6961	13.894	11.2266	12.9033	13.6407	13.2495	13.5856	13.9058	14.2598	14.8223	15.8679	15.9986	13.3768	13.3489	15.4569	15.8105	15.5921	15.2362	14.1623	14.5069	14.0859	15.5019	15.5645	12.9871	16.121	14.3682	11.1544	14.0016	12.7264	12.5786	12.2549	13.7878	12.9578	12.454	12.6782	12.4846	10.3149	12.6443	13.9982	13.7022	13.1759	12.9822	13.8232	13.3415	12.9363	12.7971	12.541	11.0468	13.1905	11.9087
RhoGAP1A	39.0977	36.1877	38.3365	33.3897	34.6532	31.3227	36.1029	39.0349	37.6423	33.1227	37.9307	40.6955	39.6985	38.1818	40.6133	39.6967	42.0991	36.3647	39.8034	47.6381	43.9143	35.8582	38.1281	38.9289	38.418	33.4499	39.2975	40.7776	38.4013	37.7205	44.0841	41.1644	41.8915	38.1169	38.4973	44.1513	40.1133	38.8842	40.0321	37.8741	40.0131	43.636	46.821	41.1143	39.6349	36.0567	36.1692	31.4727	33.6535	37.3859	37.7236	37.7953	41.3307	44.1857	42.9197	45.5746	44.8093	39.4639	43.102	42.2709	44.6979	42.4537	44.3879	43.5759	48.6961	45.4596	50.7799	48.5765	38.2697	44.2227	39.9061	33.2867	39.2044	37.1988	36.4657	33.9575	39.9385	43.6299	42.8432	43.7896	36.1262	36.0649	40.2933	40.9212	44.7777	40.0887	41.1065	41.5829	44.8656	47.4609	46.636	45.3619	38.0888	40.8637	41.3708
RhoGAP54D	2.45959	2.41158	2.60749	1.86917	1.98039	1.73161	2.91426	3.22089	3.33067	3.11742	3.02632	3.13132	2.14055	2.56785	2.53241	2.52028	2.36092	2.40045	3.19272	3.40987	2.92712	3.47084	3.46777	3.0212	2.40199	1.87616	2.39609	2.08606	2.21778	2.61196	2.82032	2.39688	2.62535	3.03296	3.12109	3.25372	2.05379	1.85879	2.69596	2.62062	2.61306	3.23704	3.12699	2.7051	3.12077	3.19596	3.04649	2.07333	2.199	2.89364	1.9548	2.05718	2.23498	2.82178	2.88815	3.1403	3.416	2.91337	2.94428	1.94292	1.93908	2.012	2.09347	2.38636	2.03654	2.68726	3.13573	2.86664	2.44644	3.04087	3.17075	1.75345	2.60899	2.27396	2.27883	2.18113	2.27706	3.45626	3.04256	3.08697	2.99578	2.95269	3.33903	2.03355	2.0878	2.83227	2.00418	2.31635	2.36299	2.74246	3.46881	3.33654	3.38233	3.02232	3.1443
RhoGAP5A	9.09615	8.12798	8.06749	5.55976	6.10258	6.06432	7.29182	7.79067	9.10117	8.5453	8.87196	7.97631	8.35556	7.43576	7.98069	6.47729	7.79355	6.8285	7.22861	8.11752	9.28485	7.52031	8.43895	7.85497	7.61776	5.39173	8.33764	7.36584	8.79677	7.20509	8.24447	8.26572	8.50795	9.92199	8.46505	10.417	8.58708	7.83604	7.29977	7.86623	7.45532	7.01146	8.18812	7.50104	8.47576	7.96535	8.84484	5.85644	6.2278	8.45495	7.67602	7.28727	8.11948	9.89169	8.02421	9.03605	10.6226	10.1112	8.40953	7.59513	8.11662	6.94325	7.69342	7.73964	7.48932	7.70553	8.7442	7.4693	8.11638	8.78078	8.38017	6.66985	6.45955	7.16277	6.76551	7.98249	7.33267	8.75685	8.61675	8.26564	7.61184	8.16184	9.01246	7.51654	7.62524	7.29826	7.19225	6.94875	7.5811	7.95537	6.81943	7.75762	8.424	8.85599	8.89896
RhoGAP68F	44.1413	43.8865	44.549	52.2477	50.4181	46.4997	54.6037	57.4973	57.9123	53.9499	59.6028	57.8063	45.5398	41.7925	46.0531	46.7381	47.4434	46.9063	55.872	58.6251	57.5963	58.3716	58.888	53.9817	54.8743	47.8884	52.7674	51.2218	52.9142	50.2952	66.9281	63.1648	72.1192	70.0005	59.6844	63.4363	46.9083	53.2568	47.4531	44.8626	44.0533	68.3018	70.5316	64.4155	75.4714	67.3964	54.1079	46.7176	45.5883	47.0284	49.2766	50.775	57.1914	54.6492	51.3824	54.9005	65.7483	56.2906	60.3564	44.0142	45.6272	46.0262	44.9497	38.4668	45.1696	52.2504	57.928	58.7452	47.8738	51.9079	56.6442	50.4866	57.489	53.65	55.1349	58.431	55.9277	58.759	60.5955	57.5511	65.4965	65.981	60.8437	47.7439	48.36	47.5406	47.2634	56.0564	45.1623	56.5744	53.5609	60.726	51.5466	68.0207	57.2628
RhoGAP71E	23.0079	23.4964	22.9929	20.3219	19.9613	18.7172	21.8178	22.7912	23.7958	19.3511	21.6704	21.6167	25.6539	23.4827	25.7577	21.342	24.2285	21.5082	21.8356	24.9392	24.7323	23.5123	22.3072	21.822	25.109	21.3714	24.4675	21.4372	23.2777	22.1922	25.5007	24.6497	24.4473	22.6126	21.6618	22.3208	26.5702	27.4391	24.1559	24.7735	23.509	26.8464	27.3102	25.3298	23.4066	22.1778	20.498	19.6769	21.8616	21.8137	20.3538	23.1225	20.9193	21.1521	21.2936	21.4427	23.5001	21.4245	22.467	22.742	22.5102	24.3408	21.3891	22.3811	23.0913	20.0819	22.885	22.5224	21.1799	22.8008	20.8255	20.8896	21.6035	22.9869	23.4599	21.6986	23.9466	22.8401	20.8893	22.2223	21.7823	19.9774	22.7435	24.4272	24.376	27.3189	22.9786	24.8378	24.1696	20.4977	23.075	21.1537	20.4618	24.4147	22.3613
RhoGAP92B	38.1263	38.2312	37.2789	33.5104	31.7129	27.8226	35.6318	34.8234	34.9376	31.3703	36.0538	36.0997	38.7609	37.7979	35.9461	36.2815	36.4833	34.4943	36.0029	38.7552	37.2799	37.8216	35.8756	36.0922	35.8598	32.0536	35.8493	32.7208	34.639	35.4767	36.8151	33.9271	35.4798	36.4391	32.6926	33.2937	36.4833	36.307	34.0024	35.4267	36.9236	35.7917	36.5792	36.3644	37.04	31.3377	32.0413	31.4944	35.4996	35.3118	33.8684	32.6134	31.1214	34.4323	34.0918	36.1154	36.4119	36.4557	32.3653	34.8313	34.5862	33.4315	32.6793	32.1405	32.9497	32.6545	36.3227	33.1263	35.0277	34.2963	33.6193	30.9376	35.2939	35.7966	33.3655	32.6715	36.0582	35.3001	34.0646	36.5431	34.3284	33.3807	34.3208	33.6084	34.3372	37.8374	32.1253	34.7666	34.95	34.5255	33.1797	33.9217	34.0523	40.5282	34.8256
RhoGAP93B	13.4838	13.5074	14.2346	11.2952	10.9141	11.0754	12.5919	13.332	12.689	11.933	13.4333	14.7992	14.7005	14.1661	14.4823	12.9253	14.3175	13.03	14.2922	15.1657	14.133	13.8548	13.6212	12.9007	13.55	12.538	14.428	14.3298	14.0188	13.6102	15.0405	13.5041	14.9388	14.8434	13.6477	14.4523	13.5644	13.2753	12.7547	12.6263	13.6026	13.7176	15.0844	13.6971	13.8681	13.0743	12.2184	14.0793	14.6875	15.877	15.2602	15.6964	15.1087	16.4188	15.3379	17.4308	18.8857	16.7882	17.4851	16.0999	16.8008	15.1143	15.9092	14.3725	17.6453	14.8608	16.4033	17.3752	14.5027	16.2185	14.0587	13.3561	17.4586	16.837	14.5387	14.4628	16.6505	16.673	16.4687	16.4858	14.463	16.2978	15.8875	15.791	16.9544	15.2621	14.0307	15.3965	14.1058	15.2052	15.6572	16.0468	13.845	15.6052	15.1563
RhoGAPp190	25.2948	24.108	25.731	21.589	21.2899	20.6123	26.1115	23.5605	25.1585	23.2058	26.8797	29.7479	26.9984	25.4578	26.2158	23.3949	27.3922	25.4904	25.4683	29.8687	30.2878	26.1858	28.2678	27.5523	26.9569	23.7271	27.6618	26.7775	26.2444	24.9781	30.5989	26.6549	29.5392	28.8611	27.287	30.4311	27.4841	26.6509	26.5034	25.1315	25.615	29.6788	30.5153	27.9617	29.3516	26.1077	25.4644	22.5191	23.9081	23.8642	22.2082	24.9062	23.9483	27.3474	26.2256	27.9516	31.0933	28.1696	28.6555	25.9688	25.9865	25.8311	25.4482	23.2425	25.8641	25.2125	28.2186	28.9285	23.8224	28.772	24.6734	23.9177	28.712	26.6352	25.1705	23.3119	27.155	28.3132	28.1249	28.7579	25.9833	25.9726	30.0225	27.6646	27.9553	26.0474	26.8484	26.8726	26.6463	29.6938	28.9474	28.8959	25.5261	27.6112	29.5822
RhoGDI	116.745	113.191	119.275	109.462	118.053	113.224	116.752	112.445	111.895	94.6078	100.345	95.4053	114.957	111.813	105.135	115.87	121.641	111.032	101.767	105.148	113.638	95.5097	95.8249	98.2372	115.779	101.757	119.036	127.639	124.56	123.43	117.953	112.26	116.004	103.494	88.1178	104.793	105.609	107.151	114.649	115.829	110.96	115.408	111.016	109.941	102.673	87.7778	89.2929	119.855	124.11	119.148	130.12	131.713	120.979	111.173	109.412	112.733	101.695	91.8801	101.873	115.641	117.334	118.634	124.62	121.281	121.705	107.869	107.324	114.82	93.2745	97.3597	98.4211	132.608	130.136	124.253	124.128	129.737	131.872	123.708	124.144	110.83	99.4874	100.496	98.194	126.585	123.769	115.312	123.612	135.371	128.885	114.84	113.827	108.827	101.575	120.77	91.4286
RhoGEF2	38.2392	37.4543	40.1498	36.071	35.6655	34.3852	40.4555	41.1001	41.7617	36.759	44.3418	46.4835	40.5453	37.9036	41.1827	38.7322	43.4115	38.1455	42.8602	46.2677	45.9327	42.4871	40.8507	42.267	38.979	35.3869	40.9521	38.3187	37.9425	38.9308	46.3357	40.5073	43.1164	42.7306	39.5762	43.7011	40.4599	38.7128	40.4542	35.2612	36.9918	45.1083	45.4346	42.9421	43.4536	38.2053	37.5982	31.8319	32.7289	33.9303	34.9156	34.2764	36.2146	42.1055	39.6958	42.5052	44.385	38.4654	40.7979	36.9686	37.2533	35.1591	36.2448	33.6502	40.8953	36.9004	41.2065	43.4196	33.7184	39.219	39.1693	33.5242	42.4081	37.9811	37.7127	36.5803	39.8646	42.554	43.2258	43.6449	40.3745	38.9966	42.7774	39.2937	42.6221	36.6935	38.1273	41.6834	39.5367	42.8887	42.4527	41.3597	39.1424	46.7745	40.3221
RhoGEF3	114.427	114.088	123.537	91.9697	87.9466	69.3676	91.2107	86.3268	87.9831	73.4862	77.0244	87.3789	107.119	105.201	123.212	82.1817	109.041	80.3544	86.271	103.149	93.3262	84.09	90.52	77.1674	114.758	96.7063	113.298	97.2389	90.9063	101.258	90.5342	94.6274	92.2486	75.8355	76.7745	69.8412	118.52	125.081	101.953	112.219	111.568	99.8624	108.251	99.5606	76.6873	96.3521	78.8909	112.391	113.105	122.24	103.936	99.0695	95.0312	94.174	91.5343	96.5766	79.0126	82.7077	89.2974	114.038	123.92	118.741	95.1411	104.791	118.061	91.1349	103.525	94.3046	78.3752	90.4464	76.6828	102.369	127.942	120.631	108.565	104.753	122.593	101.151	97.2614	102.719	80.104	82.4878	83.3477	119.936	122.688	130.064	106.526	108.225	124.081	98.7458	94.4954	100.123	75.7375	79.5071	100.369
RhoGEF4	0.956935	0.79023	1.14471	0.921413	1.03037	1.05128	0.754326	0.692029	1.07981	0.278579	0.63619	0.935715	0.736211	1.15283	0.672391	1.1524	0.909247	0.832744	0.718641	0.993983	0.867713	1.13148	0.816131	0.408247	0.994129	0.892424	0.971375	1.13574	1.17413	0.969485	0.979664	1.05795	0.911332	0.942948	0.750935	0.741597	0.99285	1.23032	1.21209	1.08296	1.27808	1.04407	0.808039	0.724916	0.783922	0.37396	0.818552	0.813394	0.626259	1.35917	1.20828	1.26126	1.01441	0.846891	0.762757	0.910421	0.713419	0.721124	0.634653	1.08433	0.819494	0.866976	0.7585	1.11133	0.908899	0.691522	0.839263	0.973811	0.649983	0.509956	0.841576	0.636621	0.985356	0.741262	0.879147	1.02528	1.02236	0.701527	0.836728	1.15	0.615512	0.735064	0.487835	1.15868	0.695107	1.32939	0.763423	0.665934	1.23044	0.679462	0.846239	0.338792	0.455285	0.747064	0.526543
RhoGEF64C	5.97066	6.19716	6.74204	4.99666	4.22726	4.63923	5.95935	6.8594	6.0669	5.06523	7.00138	7.01955	6.98127	6.32103	6.40405	5.24226	6.37191	5.04698	6.49839	7.87692	7.72305	6.14526	5.72835	6.27746	6.10125	5.45513	6.53192	4.88552	5.30491	5.33593	7.23238	6.73058	6.73436	6.45995	6.34125	6.93633	6.37069	6.32224	5.19462	5.78465	5.43516	6.45177	7.07881	6.66068	6.52244	5.55327	6.34077	4.47283	5.12614	5.29793	4.61501	4.9467	5.25603	6.85876	6.90926	7.07288	6.49675	5.9416	6.35207	5.64484	5.3278	5.90607	5.05426	4.77623	5.61979	5.80296	6.85844	6.14298	5.2274	5.54634	5.585	4.92274	6.38191	5.97175	5.28672	4.66737	4.63775	7.20051	6.36698	6.23165	5.58177	5.75939	6.04856	5.81942	6.02271	5.40459	4.95937	5.74401	5.52431	6.3729	6.16033	6.0705	4.91686	5.41184	5.72669
RhoL	54.6268	52.9476	59.8416	56.3389	66.1267	58.3705	55.9045	59.1914	56.1553	56.5014	59.9769	61.3297	55.2481	56.8693	51.6314	64.6512	62.6113	62.2472	62.9465	62.0428	63.7984	58.1613	65.377	58.0227	57.7475	51.1122	57.9821	67.4165	66.0092	62.7527	62.3797	60.6484	56.9615	62.5026	60.3803	63.5219	61.6559	59.8203	62.6791	66.9887	63.3094	63.903	64.4371	62.812	69.9223	61.1249	59.8608	67.6187	57.0617	60.5844	70.9748	70.7956	69.4856	64.2894	62.8025	65.4611	67.986	66.6881	63.1184	63.2436	72.0422	62.5334	76.4309	70.2561	71.1518	68.5109	61.7091	62.4025	59.788	68.8943	64.327	59.4028	63.8111	60.567	68.0412	65.155	67.5241	59.3372	58.3814	61.8797	63.0966	60.8593	64.9685	60.7259	61.5695	59.0222	64.4725	68.7622	67.074	64.0444	54.938	61.0064	61.6304	68.8834	56.8569
RhoU	5.88795	5.54684	6.18673	4.9208	5.29278	4.29438	5.98851	5.99217	5.05383	5.30849	6.56989	6.31707	5.21708	6.15254	5.51511	4.73666	4.82011	4.78295	6.39539	5.73266	5.57252	6.63277	6.16288	5.62647	5.48077	5.66319	6.22644	5.31505	4.93288	4.9193	6.9055	7.1326	6.57714	5.92453	5.77784	6.78132	6.41499	5.70234	5.75874	4.89395	4.76089	7.13783	6.93075	6.34128	6.24513	5.6409	6.48597	5.8748	5.39248	5.6277	4.84801	4.71544	5.16745	5.28444	5.6905	5.84878	5.78661	5.77874	5.92282	5.99469	5.76486	4.87104	5.36807	4.93106	5.03377	5.17891	5.74978	5.51133	5.36161	6.79331	6.24285	5.28643	5.77893	6.2803	5.00504	4.25964	6.22831	5.62123	5.8841	6.35562	5.86284	6.12857	6.0686	6.02415	5.57419	6.31595	4.68091	5.28384	4.89379	5.86415	5.30187	5.20295	6.78356	7.1298	5.30941
Rhp	8.6903	8.59684	8.9291	6.95506	8.4797	7.64678	9.8493	9.59707	7.6854	7.87373	8.5096	9.40649	8.9739	7.42824	8.05486	8.89388	9.12608	7.23097	8.79355	7.84957	8.19055	8.36594	8.701	8.78646	8.63666	7.17802	9.16157	8.53095	9.6991	9.39121	9.67788	7.88706	8.89074	9.89385	9.01306	11.1534	7.88758	8.59417	7.997	9.317	8.67742	7.50382	8.16124	7.6769	8.5478	7.11634	7.64526	9.12252	9.10354	9.62183	10.3722	9.00286	7.72192	8.83028	8.06866	8.23592	9.49785	7.26497	7.55306	7.74364	8.90088	8.98755	8.0539	8.37706	9.40192	7.4811	7.75776	7.05122	7.52827	8.07211	8.92896	7.33594	9.26101	8.3528	9.15915	9.56101	7.41158	7.5085	7.90115	7.5243	7.2122	8.37379	8.40929	7.19982	7.95224	8.02228	8.11115	9.52661	8.89632	7.35753	7.31855	7.26487	8.83237	13.26	6.05439
rib	7.83275	8.88412	8.68654	6.7141	5.69354	4.61634	7.90288	7.51245	8.31263	5.92795	6.77385	7.10294	8.00538	8.05268	8.53393	5.67311	6.32641	5.33197	8.28384	8.54826	8.69927	8.63311	7.75387	6.51215	9.10758	6.97156	8.32389	5.38457	6.33629	6.62422	7.99207	9.09531	9.3391	7.03578	6.73483	5.53828	7.37749	8.21095	6.70704	7.85335	8.14122	9.76694	10.1554	8.99169	6.74825	9.10662	7.7199	7.15343	8.19846	9.09288	6.92634	6.77521	5.15576	9.10323	8.24963	7.81452	7.16938	7.61013	7.96597	7.21273	8.32674	7.72074	5.96162	7.72983	8.0611	7.45067	9.22086	7.51696	7.42977	8.08915	6.5452	6.54384	8.99864	8.42012	7.6567	6.99795	7.43519	8.62052	8.64227	8.96244	7.55286	7.58986	7.36117	7.80198	7.7307	9.59345	6.76564	6.31955	8.46472	8.31619	9.1505	8.97527	6.48591	6.82041	8.54982
Ric	52.6056	49.8032	54.7449	45.6472	47.0601	45.8404	52.9436	53.1877	50.6237	49.9434	54.6448	59.3075	59.2077	52.3353	54.9465	54.9049	53.5264	54.3687	56.3928	57.7017	58.8586	52.2941	55.7945	55.4458	55.3324	48.7439	59.2654	58.6544	57.7523	51.9475	58.6431	52.08	54.4979	57.7544	54.6265	59.3834	58.0679	55.2743	56.1091	51.7071	53.9626	56.3728	58.8162	55.6626	61.1047	56.9542	53.6749	57.9798	56.0221	60.6853	56.5279	58.0959	60.4999	57.1578	57.2666	57.3472	63.4563	58.4664	61.3147	56.3441	61.4146	62.6711	59.4558	57.5559	60.3312	57.2835	59.0939	60.1291	50.8113	58.243	56.5053	53.0753	60.4253	59.6808	54.2424	55.0086	56.5341	56.1143	57.5065	57.646	54.7674	58.6651	59.4061	61.3226	61.6846	56.3961	58.5474	59.8034	59.1203	57.7998	54.4951	57.237	53.3424	59.9901	57.0711
RIC-3	103.671	100.591	100.659	69.2093	68.1347	67.9819	60.8993	63.5282	63.5752	97.2196	91.6266	101.558	102.594	99.3689	96.8561	77.0145	73.9071	78.1533	63.6922	61.145	67.9103	87.1406	97.6339	94.1038	99.5711	79.9223	103.343	77.5818	75.0782	66.795	64.3235	62.018	61.8969	93.1096	86.1375	98.9704	97.7699	95.4171	78.8915	68.6998	70.5386	63.7418	60.7467	66.9215	87.9653	102.936	89.4251	94.4676	97.8749	99.2677	73.1603	74.1206	78.986	69.7742	67.7101	67.8161	88.9108	93.2894	101.754	98.6774	108.602	104.42	82.0279	70.5235	80.718	62.2993	65.1254	79.1152	88.9664	89.0102	90.6983	84.3732	93.2168	92.898	64.0542	64.0255	70.9188	64.0056	61.2981	65.7282	86.0501	88.6662	86.4484	96.4427	104.267	94.226	69.5029	77.2854	75.9521	62.3137	60.4677	61.0544	85.6358	80.4673	95.9045
ric8a	8.58012	9.06056	8.47159	7.54362	7.41268	6.94219	7.83735	7.22101	8.80821	7.92333	8.19373	9.06547	8.79312	9.12038	8.9987	8.90328	8.88276	8.44757	7.84988	8.88426	8.81999	9.00538	9.41387	8.70537	8.56794	7.65171	8.29195	7.9431	7.96102	8.99674	9.17982	8.40022	7.72749	8.39453	8.58241	8.92658	9.2131	8.41446	9.65318	9.78633	10.0013	8.09637	8.09516	8.73124	9.65434	7.47981	8.23062	8.51204	8.48545	8.61329	8.11298	8.55394	8.2282	9.34349	8.74931	9.14601	8.88779	7.64714	9.36033	8.09352	8.52444	8.55269	8.73147	9.89615	8.35901	8.51254	9.22492	8.85595	7.51363	8.89108	7.0653	8.90586	8.33098	8.16716	9.86918	7.96099	8.2213	9.46792	8.60444	9.57861	8.75496	8.5981	8.98855	8.61342	8.56648	9.3704	8.17939	7.78686	8.93544	8.63888	8.72081	8.29938	7.84086	7.65977	7.75091
ric8b	0	0	0	0	0	0	0	0	0	0	0	0	0	0	0.157398	0	0	0	0	0	0	0.180655	0	0.47202	0	0.183226	0.120042	0.159858	0	0	0	0	0	0.153289	0	0	0	0.193156	0	0	0	0	0	0	0	0	0	0.14754	0	0	0.16751	0	0.199231	0	0	0	0	0	0	0	0	0	0.266652	0	0	0	0	0	0	0	0	0	0.169067	0.261727	0.311655	0	0	0	0	0	0	0	0	0	0	0.124106	0	0	0	0	0.161379	0	0	0	0
Rich	20.4732	20.2498	20.8847	17.7276	16.4312	17.4488	20.2739	18.1656	20.5837	18.5328	21.1973	20.8047	21.2405	19.8378	18.4207	19.0049	20.2055	17.9456	18.9277	20.174	20.9854	20.7978	21.5131	20.4348	17.4826	15.8914	19.0775	18.1207	18.7479	20.3434	20.0217	18.5191	19.9234	20.7	19.9446	19.5186	19.9435	19.4345	19.5609	18.6653	19.1817	18.6968	20.0608	19.2214	19.7662	19.6354	18.5567	17.6754	18.9369	18.7093	19.1148	17.6408	17.8504	20.2197	20.9018	21.2855	21.1237	21.0175	20.1871	19.844	18.8533	18.3688	18.7374	17.8874	18.4569	17.6624	19.9196	20.744	19.0211	20.199	19.6461	17.8431	19.1341	19.2704	17.6088	18.5012	19.6121	20.7999	20.3979	20.2998	21.7768	18.4632	20.359	19.8383	18.4613	19.0524	16.6924	17.7097	16.9978	19.1041	18.301	18.4053	18.9461	21.0313	19.4289
rictor	11.0599	11.4844	10.5444	10.2417	9.47814	9.65829	11.8888	11.1124	12.3147	11.1389	13.935	13.8385	11.45	11.4273	11.9576	11.4265	11.4237	10.7998	11.7572	13.1359	12.7592	14.3598	14.1911	13.5854	11.286	10.9774	11.8404	11.3582	11.9404	11.3744	15.0436	13.6174	13.44	14.9228	13.4149	13.435	12.4709	12.1829	10.8951	10.5932	10.8239	13.5522	14.1985	13.0741	15.2247	14.1448	12.8011	10.3441	11.9897	11.5104	11.355	10.9101	11.9187	12.9489	13.4799	13.2599	16.0983	14.283	13.7435	12.1654	10.6645	10.4481	11.4058	10.4985	10.9977	11.6416	12.6141	12.751	11.4684	13.8453	12.7922	10.1168	12.0474	11.7415	10.3355	10.644	12.1725	11.8841	12.3806	12.8562	14.0317	11.5861	13.462	11.3555	11.1332	10.8877	10.7567	10.9374	10.1657	12.1388	11.4387	11.5659	11.4196	13.1458	12.2552
Rif1	1.31337	0.976075	1.35303	0.800392	0.873555	1.33678	1.13887	1.54305	1.3163	1.31274	1.25677	1.55666	1.54024	1.26107	1.06304	1.21894	1.15226	1.17517	1.05238	1.43176	0.957687	1.3017	1.11338	1.17276	1.20108	0.783624	1.00475	1.18244	1.38983	1.25559	1.21521	1.02634	1.09822	1.02849	1.23314	1.21284	1.06262	0.861137	1.27763	1.22512	1.21054	1.13044	1.10004	0.901908	1.48547	1.15116	0.949998	0.864801	1.10407	1.18912	1.0851	1.37986	1.51888	1.14309	1.0181	0.910537	1.24846	1.18658	1.03858	1.03357	1.05761	0.929233	1.10153	1.11789	0.908667	1.47385	1.29602	1.27343	1.10293	1.16244	1.19198	0.90643	0.898522	1.01842	0.98056	0.972327	0.988041	0.98241	0.976384	0.842084	1.04323	0.901924	1.26228	1.09807	0.950185	1.27542	1.005	1.12866	0.97466	1.03292	1.13718	0.764285	0.834007	1.0605	1.06867
Rift	27.0416	25.5788	28.8301	24.3785	22.5333	23.202	24.6416	21.8517	23.454	25.0795	22.5363	24.5127	26.2686	26.7122	26.8603	27.2518	26.7588	25.8473	20.2928	23.0638	22.0723	23.2124	25.8083	23.1954	24.7112	23.8757	27.2848	27.8244	25.1797	27.9393	27.1252	23.9645	25.8739	25.9255	26.3101	28.2655	26.4177	25.5659	26.6692	26.0374	28.7105	22.8013	24.2568	24.4038	25.5676	25.3025	25.7161	25.266	25.753	28.9273	26.4803	26.9414	25.7216	24.2675	25.4846	26.3994	28.397	25.7117	26.1501	26.8646	26.0229	25.0459	27.9375	26.5292	26.3956	23.5213	23.3087	25.0578	25.6911	24.795	25.2573	24.6447	25.6598	24.7685	23.3864	24.9898	24.253	22.8181	23.0619	25.9378	24.4332	23.6006	27.8761	25.134	26.0295	26.0732	24.6876	25.7488	24.517	21.8668	21.8477	21.5837	22.7068	24.3297	24.3024
rig	7.15547	8.49636	8.28288	7.20078	7.22932	7.8	10.4161	9.27361	10.0469	9.4978	10.4525	10.5151	8.07855	7.78117	7.40992	6.71236	7.56407	7.68793	8.7204	10.2846	10.5618	10.7176	10.1111	9.5582	7.73943	7.18253	7.53318	7.41232	8.52101	8.35511	10.4757	9.26524	8.9915	10.909	9.45046	9.96705	7.55165	7.49235	7.43242	7.52944	7.33459	10.1145	9.65968	8.73487	11.2594	9.04594	8.73019	6.9232	7.47987	8.72329	7.72767	8.16225	7.78454	9.65729	9.99517	10.3368	10.16	9.99941	10.0148	7.53842	7.44051	6.55658	7.05298	6.76673	6.94318	8.94352	8.88975	9.0386	8.23943	9.50051	9.68408	7.29248	7.96776	7.32874	7.09844	6.87261	7.6283	10.4306	9.86078	9.8807	9.44877	9.59113	9.75619	7.49791	7.06817	7.35732	6.13946	6.56629	6.40418	8.77176	8.74686	8.85634	8.42386	9.96964	8.2241
Rilpl	51.1337	45.9344	49.4297	40.3985	38.6226	36.0773	48.1907	44.5091	44.2879	34.997	44.8984	45.7229	50.0577	48.6808	48.2721	46.4343	47.5005	42.6053	48.2934	51.1494	49.9525	41.546	42.2785	43.5812	55.3426	46.3337	54.9079	54.357	52.9856	46.682	56.4886	53.1842	56.7777	49.2342	43.1496	50.3447	51.497	50.7611	52.1977	46.2001	45.2296	58.475	57.8014	55.0548	49.0592	42.0106	43.9592	45.3382	43.9064	48.205	46.5053	47.4423	46.6934	48.8024	48.8409	50.3083	52.4905	43.864	46.9894	47.0873	51.4349	48.2466	48.6311	43.9825	48.9268	46.1426	49.23	49.844	40.9921	47.3643	45.3809	40.3438	52.3044	50.6274	43.3135	45.6641	49.1133	47.9159	47.2377	47.132	42.0032	42.8576	44.9732	48.0876	50.4911	46.9209	45.8291	48.7976	48.324	47.7039	46.1502	45.247	42.8337	52.6265	46.4728
Rim	12.5707	12.1826	13.4056	9.45833	9.87364	8.45761	11.0734	10.7071	11.7193	9.02947	11.8228	14.1568	13.9863	11.0829	12.7454	11.1931	13.4437	11.6706	11.5508	14.1791	13.5402	12.0669	12.6396	12.3261	13.0017	11.2576	13.3364	12.1178	12.3129	11.4151	14.8417	13.4605	13.9826	12.4363	11.9748	13.5658	13.0058	11.8088	12.9393	11.6916	12.3186	15.4364	15.8545	14.118	13.1865	13.522	12.9602	9.93491	10.4977	12.6288	10.5436	11.3257	10.8085	12.3359	12.03	12.6949	14.337	11.7943	12.8712	12.7005	13.8329	12.4988	12.5332	10.5409	14.0659	12.6318	14.7965	15.1838	10.759	13.0066	12.053	12.1944	14.5321	13.0328	13.1258	10.2383	14.0337	15.3252	14.4187	13.9815	10.4177	11.7669	12.8479	14.6498	16.5908	14.2752	14.1798	14.8784	14.995	16.3539	16.6503	15.813	11.6806	13.633	14.7013
Rim2	88.194	86.2059	86.5585	69.9652	71.085	74.3169	95.8779	96.7874	99.6539	97.0723	99.8906	109.424	93.7939	92.2902	91.9197	77.6058	80.0827	73.2036	101.548	111.874	108.29	93.1131	99.8308	88.2503	86.8707	79.2769	92.1682	95.3357	87.9927	86.4525	111.269	101.002	110.071	109.671	93.6623	110.243	105.874	103.243	90.9082	86.0494	88.4674	114.224	113.756	107.678	109.544	117.11	106.91	72.6799	76.0078	77.298	76.2028	80.3107	81.42	96.3925	95.7649	100.675	87.8369	85.877	92.6576	93.7913	92.6456	93.877	82.9255	71.1482	85.4857	97.7487	102.31	103.139	85.7426	87.1405	103.056	68.5567	82.8758	72.969	70.1946	68.184	76.3211	88.1189	88.6173	86.4807	82.2404	87.8725	85.4414	88.5606	81.5884	77.4258	63.3858	74.3045	69.5121	98.4527	84.1681	86.2274	78.6276	88.01	97.8551
rin	135.088	138.287	143.307	110.746	104.359	90.0617	119.775	116.323	120.91	104.328	114.884	126.744	129.211	129.82	132.643	105.187	124.962	107.938	120.457	138.93	129.323	116.655	116.289	106.858	141.546	119.648	140.392	118.068	127.058	125.906	129.309	130.012	132.316	118.151	111.844	114.089	137.381	144.317	132.206	139.501	142.868	132.293	139.268	132.659	118.575	122.134	115.585	120.832	133.261	147.573	124.408	124.173	113.759	136.756	129.168	137.97	122.091	126.185	126.766	135.482	140.033	136.515	124.663	129.021	136.254	125.357	137.789	130.111	115.862	124.617	114.265	122.746	141.972	139.512	124.615	124.595	137.104	136.469	129.394	142.923	119.353	120.068	123.28	138.79	139.647	160.921	131.701	127.767	138.303	127.887	125.789	135.051	112.094	118.894	132.771
ringer	80.3606	84.2104	79.2463	82.7093	81.6746	73.7412	82.6733	92.0626	84.7969	81.5258	79.3464	87.7583	84.1759	82.9771	81.0435	73.9055	80.1336	78.9973	89.5525	97.9314	98.3296	67.61	71.8034	72.5066	77.5925	73.5763	85.8972	69.456	71.3774	64.9398	85.0144	82.9447	82.9355	76.5149	73.1338	71.9364	95.6796	87.682	82.4565	83.0222	79.0831	89.43	90.1259	87.2278	78.8984	71.208	74.7944	80.9235	72.1362	74.2144	72.9248	68.5097	72.4931	93.4816	91.061	92.6511	79.1348	80.1219	76.3798	81.1308	89.4921	89.7918	89.2823	79.3772	98.7807	93.9558	105.127	97.6412	74.9869	84.7799	80.6419	69.7152	80.5777	81.2027	74.9847	68.8893	73.5604	87.0354	93.1959	91.7875	72.7845	74.606	76.7523	87.3358	85.577	83.9372	86.2855	89.9813	83.8055	96.4817	99.1171	87.1801	67.6378	74.8044	81.4746
Rint1	14.4532	15.9362	16.1116	11.724	12.0876	11.7025	12.7718	11.5433	11.5799	11.4109	13.5827	12.8313	15.6244	14.394	14.0285	14.3705	15.4472	15.0725	12.2027	13.426	12.9098	12.8799	13.7101	12.9885	13.4781	12.1442	15.4477	13.5894	14.2237	15.1702	11.594	11.5775	11.4351	13.0182	13.473	14.5857	14.3616	13.782	15.1202	15.3312	16.4337	11.1974	10.9011	11.7223	13.9286	12.7745	12.0038	13.2451	14.717	15.3104	15.8145	16.6907	15.3398	14.0648	12.7914	14.5697	16.3574	12.9048	14.0245	13.2238	13.9991	13.5835	15.6112	13.6184	15.4893	12.8792	13.0552	11.7668	13.0326	15.196	12.6335	13.8071	15.4899	13.179	12.7405	13.5616	15.2854	14.0443	12.28	14.2681	15.4436	13.4664	14.5028	14.9123	13.989	14.9206	13.1966	13.5562	14.0675	13.6801	12.5651	12.8788	11.918	12.9411	12.726
RIOK1	5.88543	5.65072	6.69041	5.81982	6.13401	5.84278	7.9245	6.64147	7.4161	7.85011	7.33531	8.27251	6.47532	6.02874	5.43934	5.91715	5.52744	6.24575	6.07673	5.84105	6.8916	7.43474	7.46319	6.79899	6.8887	5.19408	7.10297	9.37546	9.34583	8.39808	7.74901	6.10184	5.92195	9.45723	7.69089	9.50657	4.87777	5.49898	6.12866	7.42347	6.13126	5.0661	5.27525	5.44	7.16266	5.59818	4.90074	7.28484	7.86465	7.66147	9.43048	9.34865	9.09314	8.7229	8.91865	7.97884	8.33807	9.56706	8.92975	6.55769	6.77129	6.58814	7.6791	7.10454	6.28945	6.55974	6.20997	6.94276	5.8741	7.18005	5.6208	7.05069	7.65058	7.24759	7.33963	7.29492	7.65677	8.44233	7.22232	7.99063	8.07905	8.56216	8.49876	7.00545	8.67844	7.2311	6.54867	5.45251	5.67733	7.18833	6.47653	6.98057	6.4285	6.37618	5.80196
RIOK2	16.2784	18.5678	17.9652	16.7487	14.435	17.2484	19.7186	16.5039	18.9274	18.4876	17.1335	20.173	17.713	17.3527	17.2003	15.6802	18.1084	17.1792	18.727	18.5672	19.1077	16.9081	18.5671	18.9706	18.4235	15.1339	18.8783	21.3056	20.1231	19.9042	21.0783	19.1823	19.9871	21.0154	20.2214	20.133	14.7479	17.7338	16.3682	17.9888	17.4157	16.4799	17.1584	16.0325	19.9247	15.0332	16.0878	18.692	18.4363	20.6835	19.6229	23.0467	20.9651	18.9681	17.8982	20.1194	21.1995	19.4815	20.519	18.4961	19.1368	19.4175	16.5799	16.6482	16.3443	18.7771	18.173	18.6836	16.738	16.3214	15.648	18.9474	19.0901	19.9134	19.2702	17.8539	20.7253	20.9198	18.6692	20.2813	19.3553	18.5072	22.1895	19.8457	18.1539	20.2788	16.358	15.3445	17.141	20.3063	18.0271	17.7695	16.538	17.2964	17.4225
Rip11	64.7525	62.9777	64.9174	58.3834	56.2959	51.0959	60.7079	61.0114	62.9146	59.0315	71.3753	72.1606	68.528	67.6642	68.5211	64.1992	68.7803	57.865	65.476	71.5603	68.6932	70.4008	71.5173	72.7105	69.9049	60.4851	69.126	63.8412	66.4175	62.0303	72.9955	68.082	71.3327	77.1958	64.7004	73.4326	69.6251	71.7398	67.5685	64.5822	63.4151	75.9353	78.2917	73.8993	84.3121	76.3918	71.1244	61.0605	59.3994	63.1533	59.2504	59.6308	58.3144	64.4096	57.0357	62.8147	72.948	63.7711	69.1118	62.7119	66.5816	66.5586	62.4014	57.535	66.4852	59.9437	66.7921	65.9287	63.2652	71.8967	73.5242	61.2017	74.4839	71.4147	69.0435	68.6505	69.8903	70.4139	68.21	69.0597	74.1069	74.2671	76.5648	68.0912	74.7853	70.899	72.4458	73.201	76.1336	72.0701	68.0603	67.3003	70.9755	80.0263	82.253
Ripalpha	19.5274	19.7828	22.7014	19.3814	17.6455	18.58	20.2418	20.7164	22.825	20.34	19.7187	20.7999	21.335	19.5369	17.8086	20.0921	20.1338	17.5931	20.9435	20.123	19.7728	19.8907	18.3151	18.1514	19.8684	18.7769	22.0076	21.9004	20.181	21.0213	21.2469	23.4357	22.8155	20.9087	18.8016	20.4153	20.8241	19.293	21.6408	22.5254	22.1771	22.4459	21.2034	20.6326	21.404	21.2876	19.8646	19.6879	19.1368	20.2915	21.8882	23.406	20.5258	23.9442	22.1931	20.3133	18.5196	17.7333	22.133	19.3195	22.6421	22.6253	21.5025	21.6362	21.0554	24.0258	23.8524	23.0168	17.9773	18.1891	17.4946	20.0466	20.9373	21.4306	17.4198	17.3633	20.7474	20.1048	19.7063	22.1877	19.1136	18.7057	16.6156	19.9174	17.9905	21.0521	21.7542	17.8065	18.8344	19.9994	18.6217	21.5026	18.3817	17.0582	18.0629
rk	0.739871	0.80131	0.76382	0.667286	0.448649	0.550262	0.641337	0.480934	0.71566	0.592873	0.565601	0.630051	1.11792	0.721374	0.91599	0.861626	0.833435	0.619229	0.562446	0.741593	0.712348	0.566122	0.614064	0.71217	0.950403	0.804598	0.790418	0.628382	0.644583	0.830432	0.695606	0.753558	0.644252	0.469789	0.600898	0.656075	0.802971	0.860577	0.590113	0.645441	0.731858	0.758668	0.699055	0.615445	0.589382	0.764926	0.66667	0.658358	0.633524	0.611062	0.548244	0.521486	0.733779	0.697413	0.401887	0.723777	0.773653	0.72587	0.572784	0.814362	0.898837	0.692499	0.712551	0.60231	0.662107	0.498871	0.663216	0.811837	0.577975	0.727798	0.445839	0.803013	0.936402	0.776307	0.810842	0.592116	0.811595	0.648238	0.751484	0.558184	0.514183	0.53064	0.715505	0.923594	1.04009	0.781808	0.488236	0.623464	0.708168	0.6893	0.686947	0.762656	0.459449	0.661124	0.691294
rl	62.4381	60.0565	63.2521	61.1158	60.9421	59.1085	129.339	129.986	123.257	107.693	124.893	129.637	66.5844	61.2887	66.6616	64.375	66.9344	58.6917	135.64	133.556	143.111	116.83	125.455	122.917	64.4147	61.8451	68.4524	73.6757	70.7752	73.1597	143.359	132.573	129.647	133.094	112.78	131.663	65.0749	64.6562	68.9228	64.6	66.6342	131.473	136.394	126.722	127.719	117.779	107.764	67.9038	65.559	66.775	74.0169	71.4419	73.661	137.266	134.071	130.072	129.98	122.271	137.313	70.1463	68.7269	74.8312	73.4666	73.0849	78.0058	141.776	147.705	153.375	110.02	136.586	118.876	68.4309	70.2055	68.6316	69.582	63.1693	73.9769	141.045	131.427	133.535	118.64	122.427	121.889	67.3376	68.337	63.7568	74.5327	71.8284	66.7148	141.281	132.126	139.708	116.307	134.392	121.021
Rlb1	8.06431	9.13859	8.22708	7.68772	6.99451	8.35284	8.21763	8.45452	8.76095	10.024	9.04023	9.8117	8.50627	9.16932	6.0613	11.3127	7.73314	8.9885	7.48517	8.88574	9.72432	9.63023	10.0537	10.6086	8.82195	7.92304	8.79431	11.0582	10.8977	8.68966	8.63803	7.81328	7.4672	10.7008	10.6871	11.8217	8.83465	7.8478	10.0457	10.695	9.61519	6.85793	7.83994	7.65587	9.08807	10.8659	10.0906	7.70905	9.83539	11.1063	11.49	11.9692	12.3777	10.4159	9.41936	10.3682	12.1886	11.3765	10.9982	9.02138	8.68669	10.1936	11.1904	11.1646	10.3268	9.63731	10.413	9.79841	10.3949	11.1272	9.10866	7.46203	8.23734	8.28026	8.19215	8.57993	9.27443	10.072	10.0054	8.55888	11.4337	10.9218	12.0601	8.42953	10.1904	11.1998	9.18178	9.31203	10.0201	8.73132	9.3905	9.52873	10.8742	9.71303	9.31683
Rlip	17.7412	16.127	17.9826	12.9448	15.0432	13.4634	16.4865	16.154	15.4818	14.8665	16.1921	17.4562	18.0518	17.6635	17.8757	15.3504	16.4446	16.2889	16.8971	18.3453	19.1044	15.9775	15.1752	16.6387	17.0202	16.4192	17.1159	17.2525	16.4407	17.0177	17.1429	14.7278	18.6158	16.6621	16.0327	17.8696	18.213	17.6731	17.6673	16.0915	16.1684	17.5247	17.8997	17.474	16.0929	15.9022	16.3852	14.6711	15.6864	15.7517	15.9775	16.0002	16.4644	18.4563	16.4439	16.863	17.3231	17.3206	16.8105	16.5168	18.3216	17.5802	18.6926	17.0031	17.8931	16.4671	19.7711	17.7689	16.8282	16.8236	15.2426	15.343	16.9006	16.0816	15.6101	15.6246	17.3379	17.4041	18.0937	15.942	14.9144	15.752	17.4058	18.0688	19.6288	18.5042	16.3442	18.2137	19.225	16.0745	18.5788	18.4836	15.5547	15.5101	16.9283
RluA-1	22.9273	23.523	24.8872	21.0794	21.4779	20.0295	22.376	22.1269	22.5834	22.829	22.3041	25.5321	24.2158	22.253	26.4071	23.846	25.9974	22.4641	21.905	26.7757	23.7117	20.7319	25.0724	22.2931	26.1848	23.0965	24.1977	26.7236	26.7987	24.8621	28.9557	28.4096	26.5455	24.6883	25.0711	26.1512	27.2708	26.7092	26.7526	26.5954	24.4291	28.8628	31.0252	29.1827	24.22	25.9139	24.6374	24.421	25.5125	26.9806	25.6492	26.2705	25.3973	28.8864	27.2804	28.0168	26.3864	26.0502	27.0708	27.0538	29.8519	29.3316	30.4393	27.5925	34.4113	28.4069	29.1983	29.2983	24.6648	27.4036	23.7906	21.5491	23.2216	22.5589	24.4839	20.8645	24.147	22.9151	23.4741	23.4685	20.9688	21.4026	23.0058	24.471	26.0779	22.9706	24.1239	30.5821	25.717	25.5491	26.1695	25.0962	20.389	23.8402	25.9328
RluA-2	5.67024	5.29282	5.54856	6.64663	7.0904	6.28109	7.51458	7.84376	8.68477	7.97093	7.9139	9.34689	4.69186	4.96952	5.53915	7.22559	8.93371	6.59181	8.87931	8.66861	8.72096	7.42099	8.42773	8.13037	4.98275	4.00388	6.01318	9.14618	8.61408	7.68339	8.89881	6.69616	7.40981	8.96253	7.60885	8.64045	4.0047	4.12787	8.41808	8.53273	7.93406	6.829	7.98231	8.03158	8.73476	8.15148	7.53186	6.13709	5.08508	5.31463	8.696	8.95956	8.35085	9.73491	8.70304	9.00664	10.4417	7.92569	10.1711	5.06758	4.99696	6.02725	8.37999	7.5112	7.3663	7.73268	8.33341	8.76694	8.56062	7.64576	7.25407	4.45588	5.22195	5.14165	7.59598	7.22357	9.58148	9.19251	8.42614	9.2719	9.13605	9.31638	9.08373	5.09542	5.67342	5.92856	7.27836	7.9249	8.37552	8.98449	7.83688	7.71464	7.79487	7.26187	8.04648
Rm62	288.266	279.307	290.2	255.129	278.429	244.761	302.235	286.409	317.33	280.161	300.798	314.023	299.902	284.706	291.788	284.528	291.686	254.452	293.143	323.343	326.112	292.597	306.418	301.109	333.035	281.972	351.671	341.803	331.981	302.947	377.537	349.329	374.207	363.558	306.948	350.229	314.169	319.022	274.735	302.834	284.253	344.499	347.499	333.846	352.465	276.214	287.964	309.291	315.802	320.718	337.123	347.275	338.635	307.884	287.845	309.725	337.713	289.447	312.12	293.332	294.551	303.437	282.057	280.185	292.244	274.369	297.496	318.943	243.145	278.315	275.004	304.609	375.119	355.767	354.498	351.895	343.559	309.726	304.123	311.937	312.107	304.219	318.975	297.473	331.397	302.291	285.172	310.653	284.131	313.809	286.493	289.215	274.629	346.255	286.781
Rme-8	17.1394	17.6253	18.3698	16.0876	14.965	15.109	16.8586	16.9345	18.1045	14.8668	18.1426	18.5386	18.6897	18.4267	18.7704	16.3785	19.5652	17.7994	17.0532	19.8576	19.3636	18.323	17.9125	17.4112	17.151	16.2382	17.2305	17.4929	18.9397	18.6859	18.6448	17.3613	17.5592	17.4234	17.6398	17.7735	17.7081	17.4508	18.4565	16.6876	17.8899	17.8007	18.8763	17.452	17.6711	14.8868	15.6861	14.3337	15.4046	16.5758	17.034	17.9047	16.8904	18.1285	18.0106	19.489	18.3306	18.3252	17.6397	17.2469	16.7166	16.4327	16.5463	17.0698	16.9418	16.8868	18.6517	17.7833	15.8517	17.9838	17.2568	14.7446	18.312	16.2893	17.0684	16.4822	18.2723	19.3488	17.4733	19.0594	16.9977	15.4978	17.47	18.3047	17.6193	18.0184	16.9731	15.8601	17.8611	18.1307	17.8503	17.991	17.3307	18.9402	16.0592
rn	3.8147	3.23422	3.78305	2.80039	2.82734	2.80932	4.41387	4.80069	4.34625	3.33345	4.95538	5.14454	3.83628	3.26562	3.33273	3.05661	3.82303	2.15072	4.13862	5.36994	4.78023	4.14271	4.97348	3.90943	3.90494	2.67542	3.8944	2.9151	3.1916	2.94582	4.66996	4.37895	5.21654	4.43372	4.07959	4.59575	3.639	3.43743	3.32593	3.62297	3.66013	4.9101	4.97391	4.71063	4.46591	5.02557	4.46383	3.25226	3.3148	3.71655	3.4209	3.11291	2.86725	4.70351	4.71695	4.07929	5.21694	4.57827	5.02554	3.60237	3.66319	3.79483	3.42065	3.03643	3.60817	4.44691	4.6907	4.31711	4.49064	4.25768	4.15621	3.07182	3.72578	3.71245	2.95261	3.31475	3.90529	4.67802	4.55059	4.41668	3.51881	4.2653	4.49951	3.43689	3.58198	3.84663	3.36037	3.27459	3.38051	4.62514	4.92921	5.31402	3.95168	4.70369	5.19309
RN-tre	33.8746	32.9378	32.2038	30.8936	30.2916	27.8753	35.8342	34.9218	34.392	32.6054	38.7413	39.4267	33.127	30.7679	33.0293	29.8471	33.3027	30.9772	34.368	36.5634	35.8442	37.3574	39.2745	37.3507	36.2219	32.3462	36.3698	34.6966	34.4644	34.7346	40.5008	37.6368	40.4364	43.9073	36.187	39.5661	34.1979	34.2173	32.6697	32.5774	31.7699	40.6647	42.241	39.3241	42.899	36.1206	36.6287	29.409	32.2366	33.8005	34.781	34.2811	32.498	36.3698	36.6429	34.219	42.2312	38.6427	40.1435	31.2623	33.3023	31.8379	32.0463	30.5928	32.8861	33.1613	37.6226	35.6679	34.8795	36.0922	36.0587	31.8757	36.5394	35.4722	36.4241	35.1529	38.2364	39.6816	39.0572	36.9872	39.3044	38.0289	38.2512	34.4259	35.45	34.8499	34.7722	35.9124	34.1274	36.5999	34.1993	34.0033	36.5192	42.8049	38.5458
RNASEK	120.807	129.304	129.371	149.915	150.618	161.098	155.946	147.325	142.834	147.979	144.389	124.594	127.806	144.074	134.59	152.997	156.58	150.261	146.666	138.852	156.074	147.436	161.608	152.261	127.532	125.501	125.294	154.224	148.619	176.034	174.297	155.634	153.076	152.294	148.182	161.767	134.862	126.238	151.324	149.575	153.653	160.19	158.453	143.241	153.891	148.418	140.644	159.692	151.458	143.106	147.186	168.35	167.281	173.371	178.78	186.443	162.642	149.845	161.626	147.522	114.191	129.951	150.412	153.595	141.175	157.495	156.651	152.948	143.273	149.092	148.459	147.267	151.598	147.23	160.964	147.423	150.647	154.096	153.677	164.661	148.228	149.212	144.218	149.111	130.537	107.39	145.551	148.97	130.643	163.468	146.867	152.572	160.017	166.188	127.815
RNaseX25	28.5465	30.293	28.0079	32.0692	35.513	30.7132	38.6764	34.2484	34.6257	35.498	37.9693	34.9536	33.0868	31.4062	29.4851	29.1214	28.5871	29.6476	33.4983	33.211	34.8608	37.263	35.0773	34.6998	29.5721	24.8944	31.9595	35.4213	38.7818	33.8091	36.0234	33.5978	34.6871	38.8041	36.0404	37.795	28.0263	30.1033	30.3087	30.8633	29.3668	33.0939	32.6891	30.0405	40.5329	33.9438	29.8603	29.5627	31.7375	29.5154	33.0125	33.0062	30.5582	35.656	34.2335	34.6951	38.7912	35.5507	36.9521	30.8864	28.601	31.08	30.3102	30.4835	28.2654	35.774	37.4761	33.8394	30.9122	34.8981	33.3386	32.1067	31.6412	30.4495	31.5897	33.1509	34.4892	33.4946	35.4214	33.2372	38.7027	38.6307	36.0644	30.103	26.661	27.6484	30.662	31.5599	31.3436	36.1729	28.7932	33.2367	33.8875	33.9024	35.5556
RNaseZ	7.50252	7.02122	6.5501	5.5385	7.16612	6.40149	6.9536	7.23322	6.31947	6.67488	6.75346	6.88004	6.83127	6.43109	6.19206	5.61181	7.30845	5.98942	6.07129	5.75494	8.03952	5.59008	7.81099	6.44708	7.47349	6.53837	8.10471	9.09398	9.10476	8.88772	6.92224	6.33835	6.06585	7.72911	7.04427	8.7492	6.22723	5.33722	6.69985	7.07414	7.38691	5.49198	5.9071	4.98149	7.4754	7.35329	5.82775	7.27284	7.24538	7.60822	9.45535	9.54754	8.62942	7.66904	6.90952	7.90488	8.35139	7.38441	8.46567	6.77047	6.91517	7.24186	8.27205	7.49426	6.86492	6.50979	6.78441	6.01899	6.23926	6.54594	5.84126	6.70617	6.86914	6.61164	6.34211	6.96152	8.13981	7.23191	7.20471	7.06419	7.74663	7.39718	7.63915	6.25485	7.59547	6.81681	6.52955	6.16504	6.55238	6.58094	5.3647	7.0094	6.84356	6.30959	5.56683
Rnb	5.26381	6.36115	5.25519	4.65698	4.91976	4.68118	5.71058	6.46956	5.93238	6.01096	6.47858	6.7632	5.94847	5.59712	5.17402	5.40052	6.10234	5.67501	6.49374	5.96087	7.02346	6.09327	6.1186	5.98949	5.03249	5.20064	5.20955	5.50608	6.00108	5.73236	6.19823	5.42653	5.67616	5.92556	5.79724	6.44246	5.18538	5.9216	5.1269	6.63954	5.8714	5.43458	5.26713	5.49747	6.24834	6.63077	6.73846	5.27191	5.53453	5.52834	5.64807	5.83248	5.68732	6.54991	6.06386	6.4107	7.33077	6.54402	6.85418	5.57829	5.69411	6.03238	5.70661	5.72939	6.25515	5.58189	6.70033	5.24984	5.67718	7.55349	6.49205	5.0837	5.55155	5.57837	5.46398	5.3471	6.38876	6.35699	6.46754	6.6115	7.78869	6.1374	7.04639	5.59096	6.27472	5.81349	5.87441	6.43237	5.6299	5.64636	6.53141	6.12133	5.71497	6.2654	6.48491
Rnf146	25.5719	32.5358	29.5401	26.7559	22.1599	21.3722	25.3311	25.0483	27.3305	22.3407	27.336	26.3946	30.4904	29.6476	29.4426	24.5382	29.4223	25.8245	24.9257	27.9301	28.0211	28.5714	24.2115	23.9326	26.2676	24.3964	27.4173	24.7369	25.7731	28.7269	26.024	30.0008	26.7632	26.7536	25.7815	21.7051	30.2081	28.906	26.7396	29.0458	29.3063	28.0218	28.623	29.1364	26.8956	24.1671	23.3772	28.0449	29.2532	28.2905	27.5924	26.4794	25.37	27.4241	25.8543	27.1578	27.344	26.2465	26.9401	27.2819	28.5196	27.4465	26.4498	28.0833	24.5881	26.2492	28.9601	26.2094	25.0521	24.7739	27.1694	23.5529	28.6631	27.5802	27.2484	25.5964	29.3903	28.7073	26.2049	28.3356	24.8934	23.7802	27.5878	27.978	26.7428	31.2096	25.0605	25.5608	29.8302	26.1016	25.1826	27.0341	23.5109	22.7356	26.2055
rngo	70.7026	70.9523	70.1507	63.9319	57.8719	58.4528	63.3974	62.7824	64.3853	65.7003	71.7789	74.3567	68.0167	69.0893	70.6318	61.339	65.7158	53.9194	58.8441	72.036	64.1093	68.2543	69.4783	64.2629	73.7227	64.279	76.0945	66.348	68.2964	68.7995	67.9307	67.1428	70.8251	77.5865	68.1924	71.2365	71.3013	75.8506	65.9541	67.2521	67.2005	67.7543	68.2445	69.0917	71.684	70.5585	68.8602	70.8263	72.3722	74.3717	71.8519	66.5307	69.163	66.4724	67.0004	70.821	78.9492	73.4187	76.7941	68.5628	70.7127	68.7857	63.3907	62.3394	63.8632	64.1154	67.8206	63.8706	69.3005	69.2941	67.6093	70.7378	77.1258	77.4641	73.4457	74.2089	78.2655	72.4586	69.6604	69.8929	77.5483	79.2828	75.9173	70.3486	72.4626	72.7736	70.6743	66.4319	67.8738	66.8838	62.6243	64.0968	67.2902	66.8194	77.6474
rnh1	61.0496	63.0666	69.1756	45.1776	45.3383	45.5754	35.1588	34.6524	34.4815	32.1061	31.0051	32.3964	58.0233	56.3609	62.0505	49.7374	53.4468	44.6469	35.1578	34.1097	33.3924	32.6671	37.6887	30.9505	62.5144	48.7307	61.6767	48.1926	52.3984	56.7366	33.5119	33.7784	32.2346	30.307	31.5249	29.7045	59.4554	60.1353	48.5311	58.8555	58.1634	32.7106	35.0123	34.0664	32.8297	39.6402	29.0854	64.7918	64.7147	70.3965	56.7156	57.0663	51.8184	35.5599	37.3095	33.8709	33.0587	32.7003	32.8047	63.2943	63.4444	65.6737	53.8683	57.9548	59.0752	37.5817	35.1641	36.8773	32.4437	33.535	30.6866	52.091	61.0651	61.2083	59.1527	55.0132	62.7627	35.2921	34.9541	35.2068	29.2855	30.5179	32.6739	60.3548	60.2117	70.2894	58.2945	56.7574	60.5238	33.9284	36.5644	32.8606	28.4523	29.1167	37.0607
Rnmt	11.7851	12.4777	12.9839	10.0406	9.26152	9.81751	11.8082	11.546	12.334	12.7306	11.2247	13.255	12.3706	12.2962	12.6472	11.3436	12.8433	10.421	11.51	13.8371	13.3574	11.9586	12.2249	11.9555	11.2	9.71612	12.1453	11.6395	11.9535	11.8024	11.1551	11.9238	11.4518	13.2051	11.1292	12.918	10.7836	10.7804	11.3288	12.8049	11.9153	11.8687	11.6166	11.864	10.9954	11.3114	10.3811	12.2368	11.6659	12.1833	11.7721	14.2133	11.5853	12.8887	11.607	12.2969	13.1405	11.3341	13.1229	12.1214	10.9705	12.7159	12.303	13.5708	11.5884	10.9352	11.9659	12.3591	10.5426	10.9469	11.537	9.98848	11.8722	12.2487	11.2976	11.9968	12.6854	13.2328	13.0271	13.1174	12.9679	10.7135	11.5535	11.4326	11.8299	13.8908	13.2046	11.4432	13.2684	11.5611	12.4642	12.0667	10.757	11.2696	12.0324
rno	10.8414	10.6415	11.5741	9.51755	9.12295	8.94806	10.0519	10.5536	10.8594	9.83087	11.8452	13.6229	12.8971	11.4396	11.8733	10.7226	11.1936	10.9866	10.9363	13.0177	12.7879	12.6778	11.0193	12.6072	10.2742	9.51418	10.4608	10.0913	11.3967	10.6669	12.3242	10.8975	10.7585	10.8825	11.5964	11.2128	11.001	10.6054	11.3185	10.1082	10.6691	12.0158	12.1978	10.249	11.9498	10.6067	10.3778	8.16121	9.3066	10.2423	9.38453	9.58046	9.83368	11.5003	10.9733	11.8038	12.5735	11.3546	11.0195	11.5469	10.9411	10.6526	10.2312	9.72552	11.3777	10.2995	12.1758	12.3363	9.73357	12.4162	10.8844	9.34437	11.0843	10.5056	9.65179	8.95879	11.1201	12.0651	11.3207	12.1101	11.139	10.0959	11.8142	11.2849	11.342	11.4569	10.3791	10.3347	11.8588	12.4426	11.4794	11.3724	10.2642	12.0564	11.8505
Rnp4F	15.396	15.0737	15.9165	12.9523	12.3146	12.8247	13.6225	14.3755	14.1877	13.4917	15.0321	15.9394	15.9498	14.6589	14.6339	14.2273	15.2275	13.7707	14.4175	15.7837	17.1007	13.1398	15.0025	15.1694	15.7507	12.8197	15.0628	14.7558	14.8784	14.1055	15.6149	14.436	15.617	15.7824	15.7977	15.2097	14.6096	14.7926	15.5658	13.9492	15.2031	14.6185	15.3115	15.1124	15.4472	13.6628	14.0647	14.4062	13.3895	15.1099	14.5552	16.3695	15.7912	16.4973	14.5025	16.9238	17.3656	15.8688	15.1884	15.4095	14.4999	15.4213	15.6728	14.3028	15.4378	14.3986	15.4259	14.5326	14.1491	14.8986	14.3669	12.7948	14.9552	13.4349	15.5239	14.3899	14.3586	15.7057	15.0879	15.5234	14.9277	14.8503	16.3835	15.9348	15.8971	15.7142	14.1592	14.6944	15.8756	15.3502	16.0192	14.3595	13.3478	14.9362	14.2888
RnpS1	29.2102	30.2672	28.2103	22.3976	23.5001	19.2015	25.0207	23.8816	25.0735	21.999	24.3584	25.9173	26.2604	25.435	26.4176	22.0317	23.1689	20.1255	24.1185	31.2851	29.5936	27.0869	28.5736	25.8706	28.5782	25.6709	28.62	26.7558	26.4599	26.4057	28.4498	26.1578	29.6552	28.0159	25.6523	25.8387	27.3328	26.6203	27.5657	28.8501	28.4874	28.7456	29.6182	26.8923	26.7496	25.8033	23.3251	28.6298	28.6216	30.5912	28.8684	29.1155	26.7924	28.9461	29.6447	32.3309	28.4861	28.9833	26.1043	29.6283	29.6562	28.4136	26.8681	28.9113	27.2832	27.7026	30.2802	31.1024	26.5608	25.8621	25.4227	25.5812	27.3667	27.7607	29.027	26.9074	31.3365	31.2152	29.0376	30.9094	26.5175	26.2708	28.9192	27.8968	28.1527	31.5637	25.5856	26.8039	29.1822	26.4554	29.1927	27.6457	26.8948	25.9623	27.743
RnrL	3.61867	2.66663	3.25259	2.10948	2.48449	2.67325	3.49449	2.53119	2.14521	1.89143	3.21864	2.73708	3.0694	2.85063	2.45384	2.91336	3.07508	2.56176	2.29929	2.54768	3.14703	2.40186	3.02146	2.78009	2.98342	2.47872	3.23618	3.75776	4.03518	4.13023	2.7722	2.00725	2.82621	3.39751	3.21459	3.63957	1.95996	2.31159	3.25474	2.99215	3.09967	1.94807	2.42384	1.92532	3.07269	1.96579	2.3904	3.23807	2.41861	3.34741	3.99791	4.05589	3.14844	3.22365	2.90426	2.6613	3.50855	2.16629	2.61226	3.09189	2.2873	2.48996	3.20079	3.19487	2.63391	2.38396	2.39222	2.23257	2.48033	2.14993	2.55103	2.66296	3.17945	2.52437	2.94632	3.08019	2.8393	2.78428	2.94547	2.36803	3.06549	2.37183	3.2605	2.71979	3.09629	3.26526	2.91193	2.36368	2.72831	2.43246	2.17916	2.23824	2.53804	2.1736	2.0559
RnrS	7.56305	8.67128	8.85028	8.59379	8.02258	8.4422	11.2282	11.5876	10.231	8.62906	9.47604	10.8664	11.3246	10.6736	9.48735	8.90359	10.8392	9.64649	13.4494	12.5733	14.1749	12.2146	12.3768	11.0239	9.48082	8.52186	9.94237	10.5917	9.88798	10.0194	11.3732	10.0036	12.054	11.2635	10.2606	10.5388	11.859	11.0318	11.0093	11.2767	11.0412	12.1341	12.3593	13.705	12.4087	10.3617	11.5728	10.5293	8.88726	11.4094	12.2963	10.9783	11.1354	11.7998	11.0406	11.9023	11.1619	9.81767	10.196	11.3026	10.2364	9.99635	9.86651	10.1382	10.2328	14.8717	13.8282	14.9427	10.9547	11.9349	13.2193	8.59407	9.00137	9.96813	7.7522	9.40194	9.19034	9.28979	8.9527	9.04174	9.66885	8.34994	8.7787	9.68152	9.21145	10.0795	9.96107	8.62182	6.94385	11.1164	10.6934	10.5527	8.90399	13.5532	10.152
ro	0.211542	0.232277	0.144468	0.138955	0.227138	0.250935	0.318179	0.285658	0.254359	0.852337	0.329858	0.680357	0.445157	0.474097	0.292998	0.069939	0.152975	0.146958	0.311339	0.136411	0.186753	0.202768	0.333853	0.172108	0.32499	0.183579	0.334809	0.131165	0.37392	0.0950596	0.199581	0.20777	0.257801	0.404448	0.245384	0.383002	0.300801	0.0672068	0.0652949	0.236059	0.359126	0.398053	0.311208	0.246248	0.293535	0.399654	0.201158	0.230264	0.430979	0.48739	0.0697605	0.185301	0.459761	0.299424	0.323338	0.316496	0.312353	0.532477	0.249392	0.112369	0.161786	0.212059	0.213144	0.196446	0.19297	0.217671	0.35484	0.213381	0.0628214	0.367791	0.425613	0.479058	0.180425	0.533864	0.298621	0.324338	0.208188	0.130484	0.329419	0.3553	0.376169	0.484087	0.22348	0.314683	0	0.525429	0.284087	0.591508	0.0703753	0.521768	0.496669	0.742264	0.553276	0.105108	0.482084
robl	99.8269	104.494	110.066	98.1063	102.091	104.317	111.319	114.386	110.338	102.484	108.859	94.1157	101.384	103.565	95.92	99.2599	96.6575	84.2243	104.212	111.495	106.117	100.047	105.984	95.0826	93.4091	81.9077	97.6831	101.879	104.085	113.868	105.418	103.806	101.703	116.597	95.3379	95.2321	102.414	95.2051	87.8392	93.2465	100.187	105.22	101.184	106.468	109.559	103.694	92.5977	114.884	101.202	105.813	111.07	108.885	100.359	117.13	113.128	114.383	99.7331	102.205	96.5538	100.733	95.3262	93.6086	102.856	96.7186	96.5543	110.312	111.473	104.181	94.2248	98.3802	99.2142	99.4043	91.6013	96.7994	96.8942	106.304	91.3181	105.298	98.3148	115.257	102.834	82.826	82.0874	93.1061	93.5001	97.3046	98.1554	92.5019	85.3996	104.388	93.3461	96.987	93.851	92.3519	80.2409
robl22E	65.6029	71.0628	65.4693	52.7403	47.5737	44.0358	40.7544	45.5004	41.7967	51.7743	48.7225	42.1675	58.2129	56.9504	71.0555	40.7996	62.525	48.8678	43.2989	53.7386	45.8734	45.9613	60.5235	38.3062	66.8189	56.2681	63.791	58.0473	50.651	62.0768	45.6714	42.1941	46.1645	40.3351	42.4929	35.1602	63.795	74.2532	58.8332	68.4909	60.0097	49.1532	53.8032	48.5883	46.2161	50.0593	48.8514	72.0909	74.7697	73.5636	72.2645	61.3811	50.4575	54.9734	56.6345	51.7656	44.0135	38.9949	50.4647	70.3414	63.2683	67.0617	54.6704	61.9097	66.8217	45.1749	50.9491	46.3146	45.7246	51.2364	40.359	56.9691	71.589	68.2198	62.122	66.3339	66.5391	45.8057	44.6723	48.2931	45.8498	43.0117	38.5539	58.2853	53.7924	78.7816	63.3115	63.8817	60.3646	46.3019	44.4901	47.9409	41.4128	34.5052	44.6998
robl37BC	44.2938	42.0409	41.0593	30.3338	34.8358	22.9508	50.4679	51.2395	47.9272	50.2176	45.1188	53.6464	41.9952	40.2728	46.3569	24.0289	36.5236	23.7763	48.1856	57.9829	52.8225	43.8096	55.8069	47.5591	35.9264	35.9701	39.4422	30.9525	27.3059	34.6692	45.1458	52.135	48.5134	48.8604	44.974	36.0217	42.1056	47.6787	29.6739	35.5061	40.1881	54.8684	53.3047	52.9227	43.3041	62.8093	43.7615	45.8655	42.0935	42.7639	34.5999	31.5834	32.1924	52.6926	53.618	60.4975	43.1856	52.1737	50.6616	40.8729	37.1575	45.64	29.5473	32.8125	32.2534	47.9258	50.8832	49.1709	47.804	52.8113	40.4924	35.3515	48.2346	38.4538	40.2978	39.8525	36.8275	55.8907	49.2269	54.5211	46.7083	50.8128	43.5645	36.7139	34.7045	42.4434	33.6698	34.1556	37.1862	47.5857	48.8451	51.8898	43.1556	46.3325	57.1226
robl62A	819.499	813.788	867.883	596.489	601.24	432.622	719.355	729.058	700.968	574.75	612.354	742.613	757.513	701.851	873.313	511.373	642.863	470.829	673.327	762.584	716.524	648.757	674.064	569.7	894.769	682.736	880.244	649.77	569.866	637.391	719.038	759.568	761.022	601.364	584.307	547.043	817.686	917.418	626.793	797.843	828.455	832.672	885.122	860.119	596.717	784.456	665.729	800.312	816.351	934.056	748.184	692.541	609.344	808.364	713.496	736.43	597.839	660.876	727.427	789.081	1002	956.479	701.856	861.476	897.98	865.727	840.172	809.88	651.636	700.56	627.608	803.679	897.008	891.308	776.9	747.13	830.759	862.725	806.831	872.753	663.681	760.99	684.011	836.479	1025.33	1210.54	829.886	817.49	1018.64	843.082	877.716	899.017	686.422	610.006	941.616
robls54B	0.544305	1.14504	0.424633	0.302078	0.209623	1.13076	1.48277	0.792798	0.876971	0.814966	0.851334	0.172191	0.712051	1.03536	0.546935	0	0.674763	0.562943	2.05003	1.49713	1.89449	0.914534	1.4625	0.441955	1.47957	1.43745	1.29134	0.502053	0.636824	0.966829	0.708422	0.921809	2.50547	0.756648	0.623599	0.734556	1.16268	1.0343	1.53562	1.28998	0.768215	1.18514	1.4911	2.16858	1.29438	1.57119	1.18366	0.59381	1.10527	1.79215	0.533877	0.807734	1.01347	0.61534	0.828498	0.952488	0.697925	0.567212	1.11598	0.750103	1.31682	1.17724	0.709478	0.945709	0.994832	0.90968	1.99241	1.10439	1.9096	0.861933	0.915464	0.444165	1.14411	0.533123	0.527971	1.00749	0.7615	1.84138	0.607732	2.24032	1.03352	0.272012	0.857759	0.691804	1.67477	0.738738	1.27723	1.15961	0.730922	0.753918	1.53715	0.76753	1.07854	0.934268	0.530677
robo1	10.8543	10.6514	11.2218	8.79282	8.44935	7.94425	10.6255	10.3748	10.6808	9.47951	11.0491	13.1928	10.8206	10.8296	11.6173	9.65277	12.0539	9.69936	10.9	12.4945	12.6838	11.2073	11.3947	10.7408	10.7834	9.49503	10.9778	10.4633	10.0345	10.6081	11.6404	10.4585	11.5681	11.4065	10.2506	10.9191	11.0307	10.9797	10.9232	9.96557	11.1227	11.4717	13.013	11.1966	11.1688	10.9348	9.91423	8.97054	9.59108	10.2597	10.0747	10.6183	9.78758	11.3773	10.6893	11.1821	11.7861	11.0354	11.7463	10.9482	11.6496	10.7238	10.344	10.3913	11.8001	11.0764	12.2051	11.1518	10.0114	11.2167	11.1566	8.37613	10.5128	10.553	9.56413	8.56496	11.0074	11.2914	10.9718	10.7991	9.64587	9.61907	10.82	11.3	11.8926	11.9209	10.4732	10.5311	11.6352	12.7492	11.8719	11.7672	9.43578	11.248	11.8967
robo2	4.7074	4.27836	4.4292	4.18676	4.4511	3.46246	3.10496	3.18558	2.86696	2.5312	3.05154	3.1461	5.0233	4.19534	4.76	4.06092	5.09172	4.03762	3.11504	3.62732	3.51698	2.94582	3.17284	3.21882	4.03666	3.50912	4.0265	4.3442	4.66244	4.02212	3.44734	3.12992	2.9534	2.97272	2.97332	3.15806	4.88128	4.3396	4.35776	4.11982	4.32788	3.0153	3.16888	2.81588	3.15274	2.81588	2.75848	3.52676	3.85186	3.61942	3.65154	3.90238	4.07088	3.0723	2.94736	3.08332	2.888	2.98358	3.33066	3.7126	4.01484	3.67392	3.94048	3.72376	4.68252	2.9594	2.86488	3.46022	2.70776	2.66408	2.89486	3.375	4.12016	3.46588	3.3947	3.60222	3.92494	3.0161	2.85876	2.6947	2.92132	2.36824	2.9567	3.90378	4.32644	3.79866	3.539	4.47414	4.09784	2.93998	2.61616	2.61124	2.56296	3.3927	3.0208
