## Supplementary material for "Investigating the consequences of chronic short sleep for metabolism and survival of oxidative stress": RNA seq (part 10 of 11)

### Sheet: tpm_values_genes_kallisto (continued)
	w1118 (H) control 6h post-hyperoxia (sample 1)	w1118 (H) control 6h post-hyperoxia (sample 2)	w1118 (H) control 6h post-hyperoxia (sample 3)	HkY control 6h post-hyperoxia (sample 1)	HkY control 6h post-hyperoxia (sample 2)	HkY control 6h post-hyperoxia (sample 3)	w1118 (i) control 6h post-hyperoxia (sample 1)	w1118 (i) control 6h post-hyperoxia (sample 2)	w1118 (i) control 6h post-hyperoxia (sample 3)	inc2 control 6h post-hyperoxia (sample 1)	inc2 control 6h post-hyperoxia (sample 2)	inc2 control 6h post-hyperoxia (sample 3)	w1118 (H) control 6h post-normoxia (sample 1)	w1118 (H) control 6h post-normoxia (sample 2)	w1118 (H) control 6h post-normoxia (sample 3)	HkY control 6h post-normoxia (sample 1)	HkY control 6h post-normoxia (sample 2)	HkY control 6h post-normoxia (sample 3)	w1118 (i) control 6h post-normoxia (sample 1)	w1118 (i) control 6h post-normoxia (sample 2)	w1118 (i) control 6h post-normoxia (sample 3)	inc2 control 6h post-normoxia (sample 1)	inc2 control 6h post-normoxia (sample 2)	inc2 control 6h post-normoxia (sample 3)	w1118 (H) control 12h post-hyperoxia (sample 1)	w1118 (H) control 12h post-hyperoxia (sample 2)	w1118 (H) control 12h post-hyperoxia (sample 3)	HkY control 12h post-hyperoxia (sample 1)	HkY control 12h post-hyperoxia (sample 2)	HkY control 12h post-hyperoxia (sample 3)	w1118 (i) control 12h post-hyperoxia (sample 1)	w1118 (i) control 12h post-hyperoxia (sample 2)	w1118 (i) control 12h post-hyperoxia (sample 3)	inc2 control 12h post-hyperoxia (sample 1)	inc2 control 12h post-hyperoxia (sample 2)	inc2 control 12h post-hyperoxia (sample 3)	w1118 (H) control 12h post-normoxia (sample 1)	w1118 (H) control 12h post-normoxia (sample 2)	HkY control 12h post-normoxia (sample 1)	HkY control 12h post-normoxia (sample 2)	HkY control 12h post-normoxia (sample 3)	w1118 (i) control 12h post-normoxia (sample 1)	w1118 (i) control 12h post-normoxia (sample 2)	w1118 (i) control 12h post-normoxia (sample 3)	inc2 control 12h post-normoxia (sample 1)	inc2 control 12h post-normoxia (sample 2)	inc2 control 12h post-normoxia (sample 3)	w1118 (H) control 18h post-hyperoxia (sample 1)	w1118 (H) control 18h post-hyperoxia (sample 2)	w1118 (H) control 18h post-hyperoxia (sample 3)	HkY control 18h post-hyperoxia (sample 1)	HkY control 18h post-hyperoxia (sample 2)	HkY control 18h post-hyperoxia (sample 3)	w1118 (i) control 18h post-hyperoxia (sample 1)	w1118 (i) control 18h post-hyperoxia (sample 2)	w1118 (i) control 18h post-hyperoxia (sample 3)	inc2 control 18h post-hyperoxia (sample 1)	inc2 control 18h post-hyperoxia (sample 2)	inc2 control 18h post-hyperoxia (sample 3)	w1118 (H) control 18h post-normoxia (sample 1)	w1118 (H) control 18h post-normoxia (sample 2)	w1118 (H) control 18h post-normoxia (sample 3)	HkY control 18h post-normoxia (sample 1)	HkY control 18h post-normoxia (sample 2)	HkY control 18h post-normoxia (sample 3)	w1118 (i) control 18h post-normoxia (sample 1)	w1118 (i) control 18h post-normoxia (sample 2)	w1118 (i) control 18h post-normoxia (sample 3)	inc2 control 18h post-normoxia (sample 1)	inc2 control 18h post-normoxia (sample 2)	inc2 control 18h post-normoxia (sample 3)	w1118 (H) control 24h post-hyperoxia (sample 1)	w1118 (H) control 24h post-hyperoxia (sample 2)	w1118 (H) control 24h post-hyperoxia (sample 3)	HkY control 24h post-hyperoxia (sample 1)	HkY control 24h post-hyperoxia (sample 2)	HkY control 24h post-hyperoxia (sample 3)	w1118 (i) control 24h post-hyperoxia (sample 1)	w1118 (i) control 24h post-hyperoxia (sample 2)	w1118 (i) control 24h post-hyperoxia (sample 3)	inc2 control 24h post-hyperoxia (sample 1)	inc2 control 24h post-hyperoxia (sample 2)	inc2 control 24h post-hyperoxia (sample 3)	w1118 (H) control 24h post-normoxia (sample 1)	w1118 (H) control 24h post-normoxia (sample 2)	w1118 (H) control 24h post-normoxia (sample 3)	HkY control 24h post-normoxia (sample 1)	HkY control 24h post-normoxia (sample 2)	HkY control 24h post-normoxia (sample 3)	w1118 (i) control 24h post-normoxia (sample 1)	w1118 (i) control 24h post-normoxia (sample 2)	w1118 (i) control 24h post-normoxia (sample 3)	inc2 control 24h post-normoxia (sample 1)	inc2 control 24h post-normoxia (sample 2)	inc2 control 24h post-normoxia (sample 3)
robo3	4.55688	3.88252	4.50135	3.35402	3.60363	3.4439	5.33025	5.42504	5.11023	4.37462	5.28549	5.83999	4.20435	4.15822	4.22662	4.13661	5.02454	4.15898	5.70518	5.56128	6.68019	5.3477	5.40725	4.93508	4.13766	3.64148	4.26289	4.89415	4.34978	4.41203	6.43442	5.48452	5.86872	5.11101	5.02845	5.42386	4.33549	4.26049	4.31753	4.0042	3.94963	5.82476	6.33569	5.57499	5.26465	5.38905	4.99053	3.9919	4.07739	4.66306	3.75551	4.10756	4.03556	5.05884	5.37542	6.03185	5.99326	5.51853	6.50925	4.44486	4.86224	4.54351	4.32829	3.9085	4.40272	5.71345	5.47512	6.01859	4.83857	5.5722	4.69545	4.15115	4.70136	4.26682	3.82162	3.71776	4.04068	5.28431	5.4145	5.58231	4.74196	4.88736	5.64622	4.60617	5.34792	4.50734	4.22004	4.51193	4.56538	6.48214	5.45419	6.00379	4.63187	5.45431	6.1446
Roc1a	134.693	139.137	138.635	127.982	138.118	134.87	130.18	123.097	122.027	137.743	142.586	133.171	130.891	123.895	115.96	143.356	140.263	128.128	118.724	115.135	113.676	125.201	122.07	124.476	148.003	113.038	151.855	166.063	151.127	153.817	127.361	115.101	123.401	150.418	139.197	160.371	120.615	117.931	133.335	133.789	124.657	106.217	105.162	106.797	126.689	112.19	117.049	137.307	151.89	150.579	177.644	178.936	170.983	132.695	129.378	138.559	144.427	143.778	136.123	124.721	134.994	129.668	148.894	133.191	143.622	122.554	125.516	123.083	134.342	114.498	129.144	133.521	126.808	136.214	147.087	146.843	148.986	122.832	127.037	130.135	141.259	150.415	139.49	121.756	124.787	118.512	121.855	131.281	134.187	114.933	111.53	115.048	125.718	121.051	116.022
Roc1b	76.0768	76.2271	77.7923	57.2061	64.5646	45.0014	70.3507	64.5328	74.9817	62.529	66.7142	66.93	70.5893	72.5077	85.311	51.5342	60.9383	45.7947	70.6345	78.1431	64.0474	64.0205	65.2112	52.1448	73.6805	69.6672	70.294	50.9958	54.2696	60.5175	71.017	77.5826	72.6585	67.6721	56.3098	56.5648	79.9944	82.0995	58.6041	71.4232	77.1329	76.9619	80.2868	78.7591	54.9374	78.5196	63.6108	80.1233	82.6324	88.7199	68.7175	59.1777	56.7336	77.5586	76.9877	76.1275	71.1264	61.7007	68.4261	75.3932	82.4305	74.1299	60.8764	68.2219	64.3807	66.3804	83.5425	74.7374	66.9754	65.0752	61.0827	69.0902	84.2469	79.1365	71.7809	68.5873	66.9021	76.6294	64.827	86.0652	63.3648	68.3218	65.1251	79.7153	71.5261	87.6034	68.4138	61.7275	69.4909	74.9725	74.5053	76.9489	55.9815	51.4414	70.2806
Roc2	24.2931	23.0995	26.0855	22.8227	25.3001	25.65	34.5135	27.6757	25.9982	28.1262	28.4365	25.8272	26.2583	26.4373	23.7649	21.7826	24.8703	20.5133	26.5869	27.0378	34.3001	25.8801	26.2457	24.6173	23.0889	19.4353	25.5433	21.982	26.4495	23.7226	27.4381	31.4258	20.2615	27.8085	25.4847	27.8899	26.5163	23.2558	24.2538	25.0326	22.3888	26.1444	29.2949	24.6972	25.7442	26.1833	25.8029	25.5159	27.2883	24.8807	26.9906	26.8735	25.1483	30.2189	32.3366	29.1461	27.3819	28.1243	27.4036	23.0185	28.3436	27.3969	24.9775	24.453	22.7124	28.0283	32.8141	31.787	26.0508	27.622	31.099	23.6045	24.1754	27.966	22.9229	24.5555	25.7482	30.8169	29.1159	33.831	27.6487	30.7587	28.6986	25.7785	26.8455	26.9382	28.7108	24.6573	23.3749	31.8087	33.8678	31.8688	30.3405	23.7831	26.6851
rod	3.05797	2.98909	2.91373	2.65943	2.50639	2.67966	2.26031	2.16822	2.08668	1.7297	2.22328	2.20784	2.93987	3.02249	3.02943	2.34903	3.32409	2.839	1.95512	2.68372	2.3237	2.15885	2.15768	1.88391	2.78532	2.35946	2.58301	2.86781	3.22709	3.0559	2.27486	2.39334	2.27121	2.06738	1.88999	1.87644	3.05794	3.15363	2.87188	2.86492	3.24246	2.19488	2.67892	2.05176	1.77496	1.84409	1.6958	2.25841	2.93831	3.22397	2.58701	3.10641	2.82701	2.221	2.30865	2.80852	2.31199	2.01003	1.7955	2.7015	2.43669	2.51308	2.49923	2.48931	2.49323	2.10731	2.30407	2.44917	1.58189	2.06165	2.04359	2.69958	2.91305	2.71522	2.65297	2.38579	2.71919	2.49392	2.20648	2.22695	2.04037	1.77019	1.94903	2.84678	2.72522	3.36225	3.46426	2.62881	2.66134	2.40834	2.57651	2.24128	1.80092	2.28528	1.89402
Roe1	136.399	135.417	142.918	111.471	113.026	88.0056	133.747	127.27	131.451	118.625	119.31	136.227	125.171	131.461	139.347	106.795	123.23	100.963	123.697	142.127	126.565	124.289	125.724	117.426	138.988	116.121	140.684	122.972	119.714	122.827	131.823	134.42	137.735	117.335	113.827	119.566	141.612	142.8	120.396	132.896	136.808	146.947	141.974	145.474	112.899	137.591	123.598	133.679	135.896	145.32	132.981	122.482	117.349	146.12	133.989	148.599	122.41	131.246	137.599	134.225	140.91	138.188	114.835	135.242	134.138	132.059	144.593	126.914	121.086	119.435	119.656	123.28	142.073	138.615	132.359	124.158	144.521	155.384	143.735	151.861	132.614	131.873	132.498	136.355	136.26	163.752	135.618	126.803	141.81	134.121	140.187	142.059	125.375	111.533	139.86
rogdi	39.4313	40.8862	38.4303	33.0074	34.349	34.4328	49.9775	49.4913	47.6761	59.259	53.7414	61.3268	39.2407	37.1217	40.0341	37.5516	38.6018	35.1497	44.6767	45.1298	47.9814	57.5299	57.77	49.4498	42.9964	39.3359	44.2784	37.3137	39.0373	39.994	60.2344	55.2811	57.7068	61.1642	55.0384	61.4208	40.0854	41.318	37.4848	39.0695	38.9339	50.739	54.4057	53.5014	59.5935	54.7669	51.8206	41.8047	42.0111	43.9909	44.3418	37.3181	43.7805	54.3295	52.434	52.808	58.9161	55.4234	62.85	36.9911	39.8164	41.9584	38.8607	38.4547	40.3903	49.2134	54.921	57.2268	45.4252	54.3401	53.4042	41.4489	44.6723	43.3653	34.7416	38.6901	40.0251	47.2972	43.3294	41.6785	51.9226	49.7345	52.34	41.9895	40.7696	40.8098	39.2441	37.9047	35.1899	43.9983	42.3628	43.2824	48.9903	54.2759	49.0461
roh	464.484	480.255	459.216	534.188	532.76	571.239	439.903	444.107	456.978	530.088	473.74	450.106	466.926	484.005	448.763	540.252	478.25	448.978	375.18	398.339	395.321	440.016	477.127	436.909	444.058	381.123	449.028	510.099	512.012	501.968	421.082	416.357	445.704	467.773	448.586	494.818	474.469	430.088	501.978	476.416	493.085	407.702	392.368	400.289	433.503	431.354	438.88	393.682	393.818	408.537	436.151	424.988	458.216	388.681	405.663	403.623	453.421	422.917	450.809	429.888	425.35	417.304	454.724	442.688	447.183	403.108	383.796	395.952	447.262	386.728	480.423	443.107	412.127	437.759	446.139	469.58	429.516	381.276	396.405	397.455	455.082	456.65	455.235	445.517	429.884	395.752	448.01	461.268	436.706	379.178	371.712	392.735	467.157	419.244	427.86
Rok	20.631	21.2765	22.3513	19.3203	18.7312	19.3265	21.6513	19.0329	20.1929	19.8336	24.3687	23.9069	23.7294	23.4754	23.8233	24.2596	24.1057	22.8009	21.5314	23.6544	23.1613	22.1851	23.5083	24.4161	23.2531	20.6944	23.4553	25.1124	24.7251	24.312	24.9251	22.1454	23.2159	24.8342	22.4072	24.6449	24.1451	23.4142	22.5352	21.4399	22.4425	23.6502	22.9314	20.8462	26.3189	22.3985	20.4711	17.6915	21.2426	21.1894	20.4294	22.6909	23.5989	20.8637	20.8202	21.2577	25.8309	21.3305	21.9913	21.5738	22.556	21.3627	20.8788	19.6389	22.8938	19.1736	21.3227	21.6471	18.6288	21.1103	21.8245	19.8531	25.2084	22.6404	21.5634	23.6679	23.1206	21.1822	21.2254	21.5593	23.6992	19.8492	22.5511	21.7538	23.131	21.1864	21.0419	22.373	22.0847	20.6771	20.1256	19.5765	19.6602	23.7382	21.3334
rols	7.92829	7.74038	8.16488	5.57968	5.81157	5.80026	6.77792	7.01677	6.43253	6.14913	6.49603	5.98391	8.27985	7.651	7.57076	6.91846	7.84785	6.89048	6.16512	7.68822	7.40716	6.16442	6.53978	6.50479	7.53785	6.55416	7.61668	6.95818	6.8422	7.04123	6.80161	6.25062	6.2109	6.43139	5.96252	6.45859	8.41687	7.78968	8.14051	6.32603	7.11322	6.08262	6.71261	6.01576	5.28892	5.90612	6.05561	5.9538	6.36851	6.2722	5.49433	5.63006	5.88058	7.02915	6.80076	6.98893	6.69058	5.89807	6.10959	6.92801	6.95424	6.98749	6.04251	6.46787	6.61842	6.08693	6.95873	6.55176	6.12498	6.86714	6.11147	5.59197	6.66338	6.51628	5.44264	5.29877	6.39713	5.76629	5.92465	6.36014	5.47901	4.81705	5.64021	7.60905	7.05525	7.09392	5.90468	5.95519	6.80228	5.75189	6.41888	5.85163	5.24654	5.59427	5.49348
Root	30.7622	31.2382	32.1657	22.7401	23.1658	16.7535	29.3118	25.864	29.394	20.6424	24.7346	29.0998	30.4619	28.4525	32.8302	21.4014	27.4315	19.5797	28.1698	34.0265	32.6868	29.0209	30.2885	24.9954	31.7181	27.2162	29.1615	24.4403	22.1586	26.3829	30.3967	31.8513	32.0063	24.2532	24.0201	21.2128	33.1881	33.8268	27.3716	28.6568	31.1877	34.6829	35.0094	34.4783	25.2115	32.2035	26.2636	28.3615	27.9459	30.975	25.505	23.6811	22.3892	30.8623	29.163	32.1595	24.5647	26.3834	27.786	29.6899	30.4231	30.6398	22.8591	27.8098	28.9635	29.0195	30.6589	29.5394	24.9197	26.5536	23.4406	26.114	34.887	31.7423	27.518	26.8127	32.939	34.7921	30.9689	34.2623	25.8429	25.7804	27.3322	31.269	31.8999	38.6737	29.086	29.0738	32.3001	31.7594	32.4101	33.6171	25.5573	26.8158	33.8578
Rop	67.1671	68.5945	67.8079	64.9322	62.3349	66.8796	64.4017	61.7784	67.6313	64.4473	69.7459	68.7466	68.6869	72.1028	60.7281	70.3666	69.8818	67.8263	63.247	70.2884	69.0546	69.6043	72.9691	73.5665	65.9855	58.3576	67.2784	68.7539	72.6117	68.7102	69.3096	66.4347	70.4787	70.7056	65.6685	71.2661	70.9827	68.4962	68.7791	65.9131	67.2258	69.183	69.8499	68.0192	73.0943	66.4352	62.0242	65.0391	63.9249	67.1821	62.1006	67.5341	67.7638	64.6239	68.0248	70.3325	70.4696	66.8769	67.9072	72.6152	66.5865	61.9302	68.2634	65.3451	63.4068	66.0303	65.891	67.8028	64.1801	67.1553	69.576	61.3302	67.7638	64.3959	63.5501	65.9675	62.4125	63.3563	64.747	65.7989	65.8051	65.8357	68.1579	68.0698	62.6051	63.026	63.0725	67.166	64.5006	65.8372	63.5432	64.6463	62.8359	72.2364	64.127
roq	25.2852	26.1788	27.2033	23.8004	21.8555	22.6027	22.447	21.4881	23.2563	21.7694	25.1046	26.1637	27.3751	25.89	25.8259	25.1333	26.8239	25.1444	21.3201	24.3366	23.8951	23.8111	23.321	24.5143	24.9986	23.1458	26.4393	26.4763	26.3331	24.0301	24.8877	22.5369	25.0334	25.0637	23.7791	26.6291	26.5118	24.3363	26.3612	26.9863	26.6081	22.9732	25.1571	22.7425	24.4283	22.4931	21.3681	21.6237	22.9566	24.4344	23.7957	26.5392	25.9742	25.3255	24.2927	26.1238	26.7615	24.4147	25.1255	24.817	25.2039	25.1414	25.9206	26.8455	26.2725	23.7162	25.2092	24.985	21.3052	27.8044	24.4156	22.0439	24.7926	24.7701	24.112	24.1427	26.4965	24.8053	23.0308	24.111	25.163	21.8825	24.739	25.3763	26.8209	25.0572	24.3326	24.7242	26.0236	23.8553	23.7118	23.2537	22.6104	25.0505	22.8687
Ror	1.93969	1.5867	1.98922	1.42323	1.69309	2.1713	2.19856	1.30558	1.29386	2.25425	1.75065	2.51017	2.16819	1.88669	1.91376	2.26876	1.88886	1.57225	1.87251	2.18921	2.34126	1.85663	1.71483	1.52477	2.01727	1.80986	1.76442	1.68452	2.34106	2.15041	2.1345	2.53018	1.96336	1.6892	1.66567	1.81374	1.74702	1.85089	2.09738	2.07896	2.15948	2.38984	1.71655	2.03066	1.67317	1.84783	2.26118	1.50077	1.92576	2.37286	1.92489	1.52905	1.20233	2.84156	2.50854	2.27503	1.82554	1.7799	2.16316	2.31782	2.43137	2.28859	2.2259	1.59776	2.16485	2.29124	2.01468	2.25599	2.17185	1.68728	2.18444	1.89098	1.74506	1.82934	2.26948	1.59648	2.01546	2.50892	1.95298	2.47218	1.59654	1.93572	1.93609	2.0192	2.25351	2.01624	2.29193	1.9531	1.73022	2.7313	2.33893	2.28433	1.70002	1.79357	1.84045
rost	16.3725	16.3926	16.997	17.0178	16.5016	16.1713	18.0229	17.9657	20.6242	14.0985	13.7875	16.3777	16.8848	15.3031	15.4859	14.8226	17.1981	17.44	17.8862	18.562	17.5387	12.7833	15.4071	13.5132	16.5495	14.6495	17.847	19.039	17.1108	19.8996	21.6271	16.8839	16.8981	15.9629	15.7364	14.6408	15.2841	17.1661	16.2099	17.0882	18.7501	16.6064	15.2027	16.9361	13.7108	12.7324	14.1905	23.3507	24.1588	23.9555	24.0613	24.1196	20.9752	22.2211	24.2356	21.7009	20.2117	18.8975	17.3734	20.8433	22.1528	22.1191	23.4306	21.0605	23.6475	22.12	20.8984	25.1976	14.528	18.4135	16.1129	15.416	15.7246	15.9178	18.0709	16.7116	18.5174	17.3105	15.7598	16.1656	14.2267	12.983	13.8685	15.9159	17.1486	16.3154	18.4894	16.3787	19.6927	16.2574	16.783	15.3858	14.9558	15.0221	11.2799
row	13.2726	14.4022	15.4291	13.3595	12.6236	13.7214	15.4868	14.8993	15.0842	14.1078	15.6486	16.8671	14.7055	14.7506	14.5741	13.5883	13.9741	14.4587	14.516	14.6347	15.536	14.165	14.6175	14.9466	13.1688	11.4662	13.986	15.3329	15.0639	15.1623	15.4586	13.225	14.5335	14.846	14.3165	15.4634	14.2381	13.6777	15.4392	14.1217	14.9363	12.6717	13.6022	12.1723	15.9124	11.7108	13.2926	11.2678	13.5442	13.6797	14.7492	14.9648	13.7292	15.4637	16.8946	15.0922	16.3275	14.935	15.9277	14.5251	15.4208	14.1102	14.1474	12.9918	14.2197	15.702	15.1253	15.052	12.3245	14.9981	14.4459	12.3825	14.1768	13.8005	12.3009	11.6695	13.8123	14.6732	14.5258	15.8981	14.6428	15.5356	14.9036	13.7581	13.7443	12.9855	12.3713	13.8825	14.6024	14.5332	13.7935	14.1393	12.7694	14.1612	14.2541
Rox8	60.0189	60.8946	63.3068	53.3617	53.5442	51.4385	55.0892	55.1831	52.7992	56.6741	65.2542	65.0874	62.9045	59.1145	59.9922	60.2597	64.5074	62.9665	60.2025	62.7063	63.2982	62.3989	63.2064	63.3361	59.9568	51.4036	64.1125	68.9147	69.4328	64.0085	58.3392	53.5235	57.4151	65.84	59.2688	70.0083	63.0251	58.7651	72.175	65.9318	69.071	56.72	62.2656	59.9695	63.0047	61.3973	61.2381	54.0521	58.0635	61.7421	66.7767	67.3901	65.8757	62.2401	59.2212	60.9005	65.1299	62.2385	64.0935	58.1906	62.6462	63.2261	71.0911	67.9657	71.4042	58.4195	61.4733	62.3935	58.5766	65.6998	62.1757	53.8434	58.931	56.3571	58.5253	59.4775	64.973	60.986	60.5736	59.8624	60.8881	59.7468	65.4117	59.8177	65.6543	62.4225	66.2054	68.9358	66.3631	61.3166	63.291	59.3017	56.6484	61.8651	63.8937
RpA-70	41.2351	39.8554	41.7105	41.1881	42.8387	40.9052	45.9008	41.6959	43.2382	37.9833	42.5929	41.145	36.4151	35.0415	34.943	37.9129	37.8702	35.4891	38.7531	42.6921	40.9749	37.1791	39.7256	38.4912	47.4013	41.8709	49.3083	55.8664	60.9295	56.6284	50.0223	47.8587	50.8863	50.3935	44.0814	53.0941	36.908	35.386	41.5753	44.8742	40.9575	42.1362	41.2815	38.5763	38.9871	34.6161	34.9396	40.9994	45.8076	44.0171	53.6511	57.3736	52.5128	48.1015	46.5302	49.0072	51.8679	46.4623	46.9876	34.3309	34.3366	34.5549	38.0563	40.8305	37.3681	40.6871	40.2824	39.793	35.4539	38.882	36.3363	42.0392	45.0792	42.9804	49.2318	49.8778	51.9096	48.887	49.8881	50.8072	46.9806	47.3387	46.5414	35.5836	35.9803	38.0188	37.4837	36.5417	37.7955	41.4725	36.1299	38.7135	35.9473	35.9107	36.5792
RPA2	11.6172	10.5595	12.7105	11.9774	11.3954	9.31239	11.8008	13.9937	11.7911	8.54616	10.336	11.5883	12.5603	12.0797	9.81012	9.76933	10.821	7.88982	10.5262	11.6339	9.91483	10.4092	9.34608	9.447	10.4606	9.80519	10.7663	10.4255	11.8582	13.1644	10.5513	10.1804	10.8406	12.3214	9.0772	9.24732	10.4463	10.1491	12.0809	10.9801	12.135	10.6633	12.4127	10.7069	10.1808	8.30257	9.48539	12.4672	12.3294	12.8687	10.9001	13.4214	12.0816	11.9005	10.2617	11.9281	10.6384	11.2617	8.73114	11.5529	13.6748	11.5503	10.2238	12.0539	9.46215	12.6654	9.6787	10.7635	9.45196	9.94481	9.85881	10.9816	11.4074	11.5357	12.5914	13.7079	11.6337	13.4915	11.7948	12.4398	10.3317	9.51514	8.14321	10.2678	10.4086	13.4913	10.8259	11.4333	12.0033	12.0492	10.3253	10.9278	9.34359	9.16283	8.37055
RPA3	11.8594	10.1893	10.1595	12.8276	11.4973	13.117	10.7738	12.9635	12.3912	13.2304	11.8517	11.6285	9.9063	11.5904	11.2876	11.9256	13.2278	13.4476	12.4025	14.397	13.0761	13.6382	14.7271	13.6678	12.3915	10.7578	11.5277	14.8122	18.2869	16.6765	11.8468	11.8252	9.44075	12.147	12.4787	11.7862	12.0573	9.26873	14.8772	15.0374	16.0357	9.73992	9.87411	10.4307	15.262	8.74532	10.6874	11.1129	13.0678	14.7231	15.0021	18.7128	17.746	14.5989	13.0982	14.0614	12.6117	11.3906	11.9281	12.359	9.08105	8.22735	14.1346	12.7973	10.493	9.76132	12.6086	12.2328	9.7033	11.5201	14.8704	13.119	11.1684	7.44561	15.8085	13.9928	15.448	13.2354	11.0585	15.1058	13.6176	12.0667	10.4582	9.75203	8.04009	10.2701	11.7323	11.1961	12.5325	10.8911	11.1586	8.29856	9.2887	11.1397	10.208
Rpb10	55.8377	57.8915	44.5823	40.1505	44.4408	50.2821	57.6766	64.2913	55.9591	52.8441	51.3883	55.4244	46.7176	52.5631	49.0119	48.7484	56.55	47.3059	48.8098	62.9579	67.2933	53.933	46.2269	56.7807	44.9559	37.9399	51.802	54.5003	58.4582	61.0672	53.636	63.0221	62.3359	67.7628	49.2734	57.9779	49.1533	43.7605	41.6791	39.4818	41.4063	49.3703	52.2948	52.4116	52.0327	46.4563	47.0106	62.3135	47.3083	56.2065	47.4249	62.2253	56.2549	65.0183	70.0626	63.49	59.1072	57.5573	59.6813	57.7858	48.1235	55.5656	50.7589	53.3595	46.1923	55.6241	56.1343	64.6514	53.1133	58.3487	50.8802	51.4741	46.2644	46.0654	50.8113	47.4211	51.752	55.9443	57.1399	63.6323	53.6143	59.773	51.7061	55.0626	47.3446	48.1216	45.484	49.4623	41.9754	54.2871	50.3245	63.5177	57.7217	46.3114	42.4846
Rpb11	28.1126	28.0289	24.8651	24.8988	26.347	27.7863	32.2752	35.9191	27.3755	31.0615	25.8257	27.7004	25.1017	29.2277	21.4828	21.5481	25.9322	20.5486	23.3163	25.5825	27.8694	31.4608	26.949	27.3186	28.8144	28.3573	33.057	29.2994	30.7608	32.1945	30.8385	32.425	34.2479	31.9571	28.6716	30.5735	25.882	29.0443	24.6222	22.2219	27.2782	25.5555	29.1415	24.9798	28.9023	27.6439	24.8604	28.8905	26.6139	28.2179	26.5341	27.6811	29.2063	30.2632	31.2115	33.4044	33.1547	28.1874	33.8701	25.379	26.5455	28.3122	31.2588	29.5234	23.837	35.3832	30.9044	32.1016	30.8476	30.8565	27.3671	27.3259	25.8316	31.0369	25.9491	24.5382	30.9792	26.3161	30.0964	33.8728	31.7356	32.5912	29.0606	22.7272	25.7208	25.8545	26.6135	23.0636	24.8262	30.8332	26.0494	28.2269	24.2196	26.3522	25.1963
Rpb12	103.377	101.979	105.891	111.363	104.396	96.1461	121.226	120.993	119.282	105.761	110.495	97.013	101.576	101.418	103.458	99.3699	94.9209	103.12	105.94	114.578	96.3663	111.797	107.104	101.494	103.906	97.3161	118.22	125.297	124.793	128.929	133.21	112.071	122.862	116.597	102.848	117.84	89.7735	97.8581	96.2361	112.709	97.7203	119.467	116.827	102.455	101.024	97.2078	92.8567	112.088	117.955	106.03	128.479	126.286	117.259	106.156	119.421	120.709	114.128	110.845	126.168	104.185	103.898	103.569	113.433	128.73	116.16	117.502	115.177	122.932	98.014	120.357	101.946	110.631	106.619	109.26	113.731	97.7624	122.704	114.782	110.792	124.528	104.293	108.841	98.9804	100.987	88.4902	103.307	92.5285	98.2483	81.533	102.771	101.202	105.49	103.224	99.7214	84.5155
Rpb4	4.6682	6.9049	5.73045	7.44314	4.06377	4.4177	10.6989	11.7454	6.92916	8.75784	9.74936	12.3947	6.32812	5.9194	4.82457	5.91563	5.968	6.07587	11.751	11.1031	14.6864	8.53056	10.9651	9.99043	3.97802	1.97187	5.45227	7.2798	5.94961	6.51083	9.13146	10.5719	10.4992	13.1266	8.20802	10.9597	3.62681	4.81013	7.38536	7.15731	5.8398	11.7937	9.1494	8.68293	11.4309	9.2879	9.38786	6.14905	5.15675	5.65645	5.82243	5.93898	7.63169	13.1481	13.9501	14.5423	10.4521	7.99819	11.0835	5.29132	6.18127	5.41449	7.54752	7.75265	6.62803	12.4878	10.6878	9.49064	8.56124	7.6149	8.32789	5.40103	4.74803	6.23693	5.27354	5.73246	4.55497	10.5498	12.5057	12.5592	8.79094	9.79998	10.0271	5.84264	4.54693	5.37468	6.38225	3.28448	4.55906	10.5879	10.158	10.3903	10.8155	7.12514	8.28656
Rpb5	29.5211	27.4938	25.3582	24.7703	26.5928	27.4401	23.1404	25.3464	21.1454	25.3207	25.3918	23.1193	25.4019	26.222	27.9408	27.9175	26.6477	29.4302	19.6176	22.5186	23.8327	23.7202	21.472	23.0224	24.9435	21.2948	27.5218	32.7422	32.7656	33.608	20.2092	18.7829	19.9821	23.1623	22.82	24.2174	27.1783	22.8979	26.0812	28.0743	27.815	18.835	18.8814	17.8336	22.4936	19.3865	23.7729	25.722	28.0895	28.5706	33.9636	33.2946	30.0994	26.3577	25.6122	24.8827	25.5303	24.3935	25.8491	29.1904	28.0426	29.1501	29.222	30.403	27.4431	24.9735	25.9245	22.3214	21.634	21.4221	23.3443	27.3427	25.9728	25.1308	28.2005	30.0348	24.6361	22.3303	24.2232	21.6348	24.3513	24.7137	23.4991	26.4513	28.9694	28.0078	26.4127	25.8286	27.1509	23.8273	21.1365	18.9092	19.262	22.6677	21.1408
Rpb7	17.4009	18.5823	18.8219	16.2212	16.1888	15.2738	26.7171	25.3511	22.6277	17.8362	22.7058	22.1091	15.6802	16.5278	14.2535	15.0001	16.2427	15.7029	19.3653	23.0886	25.8234	18.2087	19.3595	19.8989	15.8901	14.7902	14.1355	16.5638	18.2851	17.6978	21.8083	19.4353	24.3045	22.294	20.5522	19.3132	13.4441	15.7594	17.4468	13.8913	15.6674	21.3542	22.1139	20.556	20.1908	16.9739	16.8563	16.4712	16.3608	16.0646	18.4451	16.7354	15.9863	27.1941	29.1059	23.8118	18.8037	19.9477	20.3133	18.3635	17.7391	18.1391	16.9385	19.0207	17.9658	24.4415	24.637	21.7216	20.6505	22.4598	21.2778	16.7714	15.1265	18.1148	18.259	14.6107	16.2904	25.2777	24.387	23.3065	19.0663	18.9738	21.954	15.3081	14.4355	16.7671	16.6662	15.5007	16.2365	23.3768	24.6624	24.8162	21.0434	20.7662	19.8586
Rpb8	33.7494	33.4519	35.4791	29.1561	30.9574	29.8038	30.3281	30.4295	35.5191	32.7972	32.2616	33.974	32.9429	34.1761	32.2701	33.5391	33.4463	29.9493	30.1585	31.6628	34.5785	33.3446	35.1263	34.8032	31.4658	30.7371	34.9284	33.4855	36.3738	38.9146	33.3374	32.3253	31.7452	34.4436	33.1205	32.269	31.0994	30.5566	37.8952	36.6306	36.8736	28.9774	31.9728	30.7103	33.2031	28.4726	28.0286	37.7729	35.5501	41.8237	39.7486	39.7495	34.1702	40.2579	37.6087	40.103	37.7842	35.467	35.8158	32.5211	32.19	36.6219	40.0929	35.6829	37.1302	36.1055	37.1006	34.4317	30.7182	32.9777	31.5595	34.6191	31.185	36.5063	31.948	32.2813	36.2005	33.7972	36.4045	36.6685	33.895	37.519	35.1441	36.058	32.2807	36.513	36.4098	31.6544	35.7761	31.1323	34.359	32.4815	31.5521	35.1896	34.4279
Rpe	105.62	103.712	99.3908	91.3257	87.7602	87.9774	115.196	106.269	106.017	101.249	93.1056	97.7638	102.282	103.364	99.8263	95.8037	106.923	86.7424	111.47	129.144	123.257	114.681	126.077	111.357	93.4312	86.5963	92.7503	91.8347	88.8504	96.3662	94.6598	102.254	93.1393	93.117	91.6772	85.9238	106.507	99.8468	100.268	99.5085	101.298	101.719	105.424	112.087	91.1725	96.412	97.073	109.125	101.337	106.178	100.776	103.55	95.9813	111.107	106.932	112.899	99.1398	96.9929	95.2307	103.045	100.762	101.805	86.7858	96.7592	97.1885	96.5778	109.547	105.794	97.0247	104.9	101.408	92.9961	109.678	101.156	100.125	104.063	100.861	107.864	106.189	110.618	100.948	87.48	99.1529	101.693	94.8329	98.3056	92.9291	97.6379	93.3172	105.165	105.358	109.67	102.015	108.457	91.8637
Rph	4.27755	4.68937	3.75343	2.84077	2.62364	2.92861	4.75097	4.89744	5.33926	3.03422	3.73138	4.45344	4.55225	4.34474	3.50751	3.30051	4.26429	3.40331	5.73419	5.30381	5.8439	3.86435	4.35138	4.11865	4.08012	4.06739	4.62137	3.44791	3.05519	3.07326	6.0657	5.03098	5.93964	3.91954	3.76775	3.84259	4.1877	4.85227	2.90469	3.5131	3.58786	5.49536	5.5997	5.32438	4.62482	4.01977	3.68619	3.90492	3.87426	3.66388	2.75297	3.30932	3.22784	5.09832	4.67309	4.74551	4.14554	3.531	3.40389	3.76594	4.10071	3.72465	3.06657	2.77215	3.69286	4.59745	4.86339	4.96414	3.41303	3.8588	3.48014	3.75558	4.50408	3.93894	3.04944	3.16868	3.11595	4.76086	5.0812	4.38803	2.68652	3.3633	4.04438	4.12906	3.74092	4.08319	3.76016	3.2397	3.12195	4.98668	4.11159	4.98198	3.39426	4.42503	3.28621
Rpi	72.5232	72.8798	70.2432	71.6616	72.9897	67.1263	89.5923	92.1298	105.752	96.8948	96.7716	87.9743	83.0016	75.5144	73.0757	81.6435	83.1691	67.5465	116.909	125.23	123.06	115.591	128.26	120.623	64.8611	56.0557	67.6131	62.673	67.1315	66.2417	85.6463	84.8875	85.7581	90.9684	86.7303	87.3649	80.2889	72.2021	73.5017	83.2568	78.9693	98.6184	96.2921	96.435	101.142	90.2152	102.808	65.9254	66.7645	69.5996	68.4164	69.4527	62.8742	85.2025	87.2337	96.8281	99.4881	92.6077	84.0465	72.7622	64.7082	61.3995	66.5813	68.8137	62.1679	85.129	89.8031	87.0621	106.587	98.981	106.932	63.1324	69.481	70.1918	76.2807	84.0676	73.964	95.9117	96.9632	100.091	103.547	99.8797	105.181	69.4137	70.0271	72.3147	75.3644	80.3173	74.3573	98.4069	107.527	98.3646	124.613	128.112	97.2203
RpI1	8.12083	8.10029	8.53837	6.56654	7.07041	7.18327	9.35026	7.62102	8.6295	7.24015	8.66981	9.28169	8.50902	7.52123	8.06936	7.75423	8.60898	7.6428	7.4718	8.11936	8.5175	7.37086	8.76926	7.73197	7.67004	7.2682	7.93771	9.81682	10.6434	10.4059	9.0344	7.12368	7.51831	8.74469	9.24064	10.2494	7.49789	7.24864	7.24064	9.30213	8.23997	6.10128	6.7834	6.19779	8.23246	6.23848	6.45847	8.60659	8.21713	9.23354	10.246	12.2931	10.2157	10.5107	9.8237	10.246	10.5313	9.88827	10.3992	8.3705	8.17915	8.67133	8.69809	10.0291	8.90059	8.46035	8.25587	8.26917	7.58988	7.75497	7.17965	7.57774	9.07467	7.37249	9.1151	8.67965	8.77668	9.94992	9.39376	9.46592	10.2052	8.23087	10.1486	8.46064	9.38299	7.88533	7.66816	6.71206	8.00993	8.57785	8.36889	7.73067	7.84145	7.4099	7.29456
RpI12	8.47876	8.01355	8.18902	6.89507	7.75144	8.605	10.0336	7.5464	7.62422	9.20702	8.8866	7.68285	6.6509	7.4466	7.29066	8.06	7.66779	9.16717	9.81574	8.12969	6.17827	8.55141	11.2874	6.563	7.24634	6.72414	6.88864	7.4502	11.411	10.4926	9.53026	11.4153	8.17584	10.8822	9.64118	9.53498	8.63786	6.55663	6.98559	6.84996	8.18139	5.95104	5.89415	7.0677	9.39473	5.18687	7.09195	7.42199	8.46361	11.4614	11.5944	12.6237	10.2074	9.69267	11.2481	9.76022	9.34922	10.1092	8.65713	8.65115	8.71062	9.28204	6.98778	6.89214	8.83534	7.42302	8.83496	11.6116	7.36096	9.2493	8.36361	5.95865	9.53378	8.10769	9.30997	9.31587	10.5441	9.27718	7.43645	11.6767	11.2264	9.1887	7.98225	9.46592	7.67172	5.50033	7.73087	5.77629	6.75817	7.85314	9.09024	5.21485	9.97015	11.4842	6.63057
RpI135	3.95066	4.36877	4.17334	4.03898	3.64014	4.46979	5.39796	5.02128	4.58155	4.61164	4.85163	5.27314	4.09112	3.37018	3.75922	4.07335	4.56271	4.84476	4.59708	4.88196	5.37963	4.33374	5.38677	4.85116	4.18446	3.03312	3.73189	6.29603	6.93424	4.97715	4.68584	3.61802	4.71228	6.12159	4.72435	5.58996	3.4396	3.39615	3.99843	4.19299	4.06089	3.05277	3.18355	3.2727	3.96897	3.43778	3.72468	4.52205	4.74495	4.81557	5.42469	6.50102	4.57845	5.80064	5.65486	5.76611	5.62849	5.52833	6.43755	4.58045	4.45354	4.87634	4.67905	5.12513	4.84568	4.75858	4.75533	4.57867	4.18713	5.15026	3.32444	4.15667	4.39439	3.99284	4.75732	3.81398	4.28934	5.8642	4.8816	5.01787	5.71042	5.2184	5.13184	4.58256	4.97246	4.04807	3.9616	3.51872	4.07034	4.90291	4.12631	3.64948	4.22121	4.31309	4.52425
RpII140	18.7319	18.288	18.579	18.9369	20.4483	19.9827	19.0984	19.3288	19.8702	18.8798	20.0154	18.9603	18.4568	18.9676	16.8423	18.7484	19.7634	18.9982	17.201	18.8705	18.4521	19.336	18.9535	20.3451	19.0943	16.8973	18.2089	22.7467	23.6266	23.6548	19.3333	17.5467	17.9526	19.802	20.6215	22.5259	17.7051	17.5104	21.597	18.3299	20.7369	15.1012	16.614	15.6969	18.3781	14.4502	16.8092	18.3938	18.7501	19.3724	21.6092	22.2199	22.7414	20.1717	20.922	20.6935	20.6626	19.6224	19.1489	19.3263	18.0855	17.7502	19.8443	20.2092	17.6607	17.5156	18.8329	19.2189	16.6777	18.7106	17.4665	19.4694	17.8853	17.6717	19.9146	20.1838	20.2323	18.1137	17.1959	18.4392	20.2763	18.0237	19.9097	18.2885	18.3631	16.9395	19.2559	18.0418	17.9766	18.8021	17.8766	17.1361	17.1102	19.3151	16.3366
RpII15	28.2123	28.2958	30.7947	27.376	31.1738	27.4784	29.7209	26.1839	34.2171	31.8499	28.1325	29.203	26.3101	26.3548	25.2105	28.6347	28.0625	27.8423	27.5527	29.3302	29.7595	26.302	28.3052	27.6031	29.3431	27.5091	29.667	27.2028	32.3988	31.7114	33.5252	28.8594	33.1465	32.5722	31.2799	33.7295	26.8265	26.1909	30.1276	29.335	26.9931	26.1619	29.2617	25.4803	27.6248	24.0772	25.0755	28.8213	32.2826	31.4248	29.4739	31.6087	32.7564	27.5137	29.963	34.4285	33.1872	32.4221	30.489	26.2212	25.9741	24.0297	26.432	25.2147	29.964	29.0442	29.8866	29.0713	25.5572	30.0509	34.1728	25.9839	27.8203	27.4521	28.4368	28.5862	29.6249	28.9881	32.0013	28.8511	34.044	27.4472	28.8271	24.9416	27.9491	24.1988	26.09	27.8055	24.248	24.4569	28.737	25.3809	25.5173	29.2722	26.9764
RpII18	167.562	166.38	180.397	144.45	137.747	115.497	148.053	139.671	158.127	138.092	133.242	154.26	180.265	169.357	166.282	138.822	159.767	121.028	150.088	159.55	161.272	138.594	164.691	134.193	171.437	141.439	175.797	152.883	139.417	157.472	151.697	149.598	158.416	145.124	142.684	143.224	167.168	179.377	155.739	174.909	166.188	156.56	155.907	166.606	132.403	158.718	132.233	174.676	172.394	186.857	158.085	154.505	147.746	163.021	151.648	162.997	139.578	156.671	147.001	155.785	175.567	178.363	162.115	136.95	165.789	164.982	157.931	151.842	147.014	144.385	133.448	152.587	170.319	164.084	159.537	153.743	181.564	173.119	172.929	173.544	158.872	159.884	154.808	172.992	171.254	184.342	158.483	146.249	169.862	167.256	159.82	157.875	143.311	141.388	175.634
RpII215	16.0372	16.3384	16.6224	15.1733	14.1297	14.251	15.6441	14.6406	14.7891	16.1024	17.7283	18.5713	17.2616	15.5898	15.0332	15.6077	16.6665	15.7971	16.8565	17.2281	16.356	16.8188	15.7728	17.4747	16.7413	15.0009	16.8023	17.1125	19.4202	17.3643	15.6987	14.5011	16.3821	19.7152	16.2509	19.8072	16.4218	16.0281	17.4092	16.1571	15.6138	14.2199	13.9368	13.832	18.3588	15.0792	15.1331	13.3072	16.1565	15.4535	17.6022	17.1559	16.2515	16.4092	16.7311	17.3086	19.0474	17.6572	16.8635	16.4081	15.4131	15.2008	15.6371	14.8291	15.3471	14.4986	14.5948	14.0868	14.3525	16.1208	15.8905	14.3389	16.6764	15.8037	15.6847	15.948	16.8075	15.2093	15.4014	15.5084	16.6539	15.7513	17.2554	15.6226	16.4158	15.1572	15.1456	15.3952	14.5781	15.4126	14.7729	14.3675	14.2803	16.675	14.3235
RpII33	10.7557	10.7589	10.9521	11.7888	11.1729	13.6495	12.4241	11.4071	11.7653	12.6474	13.2026	12.3789	8.96644	11.7983	9.0937	11.8594	10.5126	12.2954	10.5877	11.144	10.5224	10.401	11.0049	12.1895	9.1316	11.1387	9.16171	12.363	14.4746	12.8105	11.6302	10.4754	12.4593	12.6042	12.0933	12.733	10.438	9.65765	13.0227	11.1217	11.3696	9.62445	10.3209	10.8236	11.827	10.8712	10.6395	9.86289	12.6288	12.1117	13.1508	11.7944	11.387	13.8481	11.1091	12.007	12.5669	12.3849	12.8491	9.3435	9.86166	8.39645	11.4542	12.7359	8.92902	11.7688	10.5856	11.0368	8.08862	11.4243	13.2213	11.508	9.10693	9.42629	12.0135	10.8773	11.4308	11.4957	10.5336	11.6637	11.3379	11.7879	11.5508	9.82579	10.3623	11.3713	9.14331	11.228	9.34058	8.24983	10.4817	9.38072	9.78624	10.1216	9.30285
RpIII128	6.49407	6.23073	6.39819	6.10573	6.38897	6.46221	5.46826	5.25023	5.93805	5.86461	6.498	6.06721	6.4264	6.66838	6.33742	6.84645	6.51217	6.89962	5.01766	5.08042	6.1419	5.47385	5.85482	5.81565	6.38452	5.10981	5.85589	7.48676	8.61141	7.40226	5.84165	4.92472	5.32893	6.01035	5.75602	6.5488	5.45344	5.64108	6.99102	6.70936	6.51319	3.92596	4.83497	4.69745	5.3351	4.83559	4.99364	6.33673	6.50229	6.51638	7.71662	8.07029	7.30873	6.54797	5.82065	6.50776	6.5137	5.58129	5.85081	6.63676	6.28432	6.30059	6.41402	6.31685	5.48196	6.02655	5.48154	5.33672	5.06449	5.25346	5.64252	6.72427	7.36188	5.9768	6.62798	6.49393	6.38481	5.26228	5.41575	5.70594	6.1438	5.19194	6.09158	6.41747	6.06233	6.08875	6.33582	5.78811	5.00161	5.44968	5.42913	4.71503	5.21985	5.53608	4.29148
RpIIIC160	4.93748	4.97573	5.2751	4.2579	4.76711	4.58161	5.31875	4.67	5.47866	4.86617	4.9685	5.83303	5.46223	5.47908	5.04356	4.54257	5.38407	5.2162	5.41254	5.68446	6.07471	5.33906	5.84057	5.47369	4.25766	4.19664	4.47325	5.53712	5.74273	5.31921	5.2734	4.268	5.1172	4.8304	5.08928	5.33142	4.75257	4.77701	5.10251	5.04422	5.09519	4.25318	4.61434	4.7679	5.20163	4.66745	4.40609	4.84924	4.6952	4.89539	5.39903	6.02137	5.09719	5.59959	5.98255	6.5282	5.63772	6.32459	5.31644	5.26152	5.10167	5.28718	5.04787	5.01154	5.07252	5.24065	5.65865	5.0833	4.82476	5.34267	4.67727	4.15696	5.18739	3.98233	4.97614	5.22515	4.52618	5.04951	4.97084	5.28747	5.09619	4.82731	5.2014	4.84226	4.77368	4.93181	4.26173	4.5548	4.75784	4.80262	4.84053	4.10946	4.52933	5.48448	5.22457
RpIIIC53	18.8931	21.6908	19.9075	16.5853	16.738	16.5781	19.9854	21.0614	17.3318	17.6988	18.8172	22.0809	19.4132	18.2627	17.7309	18.0828	18.7848	17.844	19.9958	19.1877	22.2423	19.8617	19.4213	21.8776	19.0387	16.5063	21.1193	19.2199	24.0608	20.6481	20.021	20.3707	19.7077	21.1646	20.6261	21.9527	20.1452	18.7016	19.5968	20.2651	19.6539	18.1067	19.0653	19.7577	20.5843	17.8628	19.0025	19.5145	18.9029	22.5782	21.1565	23.8617	19.9452	24.7915	21.3426	24.2745	24.5216	21.9479	21.3915	20.6406	22.384	20.6274	20.7868	21.7164	20.4982	20.9083	21.2727	21.9284	20.1018	19.8798	18.7895	18.3851	20.4265	19.022	20.7888	17.5497	20.1724	20.7129	19.7437	20.4365	23.3501	20.6873	22.8169	18.8339	19.77	19.7298	20.0671	19.0279	19.5906	21.9704	21.1838	20.0316	20.6038	19.2268	20.0158
rpk	7.24007	7.9678	8.01896	7.19813	5.85144	6.33261	6.38408	6.55243	5.98998	5.73961	5.67667	6.17355	7.09753	7.51113	8.4294	5.49491	8.31981	6.65911	6.64152	7.92847	7.86772	6.24192	5.82532	5.50524	8.03913	6.08074	8.19346	6.97854	7.18597	7.61694	6.34315	5.87936	6.79007	4.84761	5.51824	4.82059	8.22868	8.70807	8.34127	8.92524	7.82976	8.4949	8.38415	7.04275	5.3331	5.9629	5.55641	7.24951	8.27386	9.06031	7.4542	8.18383	7.62877	6.66041	6.55007	7.7154	5.51373	5.94331	6.17778	7.34049	8.72087	8.66968	7.12394	8.60526	8.18259	7.03615	8.03344	6.95696	5.94274	6.41986	5.08033	7.05491	8.84707	8.18378	8.22366	7.08462	8.44728	8.70154	7.46191	8.84727	5.62809	6.04422	5.84706	8.02989	9.03559	9.50655	7.99073	7.0144	8.15348	7.5547	7.12612	8.45571	5.75974	6.01655	6.14725
RpL10	595.712	620.602	617.888	825.674	855.285	905.17	839.365	823.136	913.509	869.226	752.865	679.308	665.554	681.201	638.408	780.345	776.246	743.68	774.191	801.386	826.719	810.063	780.779	815.568	584.95	561.447	592.164	806.844	852.902	871.968	885.956	826.896	878.355	907.21	809.961	813.387	623.558	601.513	676.999	707.677	691.246	774.287	752.502	750.466	907.775	669.053	680.144	713.474	699.73	647.488	842.055	857.835	901.914	856.959	938.165	931.667	883.572	823.185	800.707	695.457	579.756	592.642	741.263	715.69	650.019	856.864	821.56	848.065	769.259	808.191	830.111	747.994	648.366	676.073	784.953	835.851	750.324	765.771	788.025	804.497	861.232	806.002	744.359	700.692	601.266	562.07	663.841	650.965	624.52	792.684	752.293	763.187	799.199	871.93	624.177
RpL10Aa	126.589	131.101	138.452	92.1468	105.076	80.9132	122.965	121.149	118.735	100.438	104.007	116.183	117.787	123.8	147.264	87.9602	107.681	79.1434	120.91	134.428	126.531	105.964	130.98	98.6941	122.674	111.27	128.14	105.366	88.6162	113	118.27	129.115	123.177	103.11	98.0026	93.3048	128.181	140.197	97.2336	118.991	124.113	137.592	132.594	138.262	100.536	118.971	106.728	142.617	129.425	148.705	123.413	107.88	102.734	137.236	129.402	130.791	93.2967	105.09	118.129	129.686	131.635	138.103	102.423	125.146	126.788	117.814	135.805	120.994	106.82	112.12	94.5895	121.05	130.253	122.813	124.246	112.165	129.49	131.427	126.441	133.499	106.221	98.2486	97.5743	137.023	121.019	151.548	123.583	105.919	129.697	127.686	135.195	143.118	111.053	100.592	124.725
RpL10Ab	496.778	514.812	492.576	669.608	723.567	736.54	720.039	695.929	769.457	742.843	631.651	583.619	507.839	533.651	470.452	584.545	624.51	586.026	646.196	638.735	667.274	659.629	658.428	657.585	471.418	417.072	480.511	633.431	673.455	697.492	674.814	658.432	715.333	761.392	619.898	669.546	491.3	456.778	514.104	542.321	517.572	625.182	595.447	626.232	680.206	587.536	582.017	532.703	585.04	541.647	666.806	658.676	711.549	681.57	733.812	682.09	668.101	640.451	614.095	551.062	472.02	482.765	561.527	527.936	528.944	689.444	650.558	684.126	621.648	617.803	652.072	581.505	484.539	492.451	604.429	643.685	565.34	582.865	629.149	601.689	670.826	591.268	522.88	519.609	479.608	447.716	522.549	542.463	464.857	598.042	583.298	608.595	666.798	719.06	452.131
RpL11	621.506	636.422	632.944	862.253	943.16	937.581	798.11	775.663	872.689	819.519	745.454	681.969	661.165	664.666	623.63	775.454	845.738	770.263	729.929	765.532	782.756	733.955	740.002	754.352	617.561	569.417	643.684	823.579	885.725	905.888	849.469	798.604	863.52	874.22	750.687	787.395	666.457	633.029	717.776	757.548	716.303	784.391	747.899	758.378	854.525	656.634	677.888	685.578	691.721	650.159	843.698	855.812	927.139	820.364	867.218	875.277	828.776	792.787	712.21	691.799	598.93	592.288	738.398	697.565	672.971	788.244	785.3	818.263	700.127	773.778	794.296	783.067	658.052	676.693	871.034	917.11	795.853	768.71	801.147	781.447	866.486	818.334	729.097	671.651	628.145	574.193	682.277	735.872	667.535	744.728	701.93	732.589	772.244	818.825	630.666
RpL12	786.333	763.582	767.373	942.733	1007.87	1009.19	954.325	966.903	1035.87	992.026	913.198	846.642	807.232	818.168	731.912	894.789	916.999	829.532	877.547	960.764	972.424	893.458	927.142	939.88	779.191	702.011	781.05	916.864	965.45	919.007	990.208	948.902	1038.2	1013.94	911.845	1019.64	804.772	781.848	854.825	862.31	848.789	937.3	916.997	926.922	1037.49	778.691	877.141	867.19	848.744	771.734	944.922	943.545	976.118	999.473	1034.98	1003.8	1050.87	934.043	894.842	850.817	745.6	755.869	886.63	856.939	813.163	992.301	956.6	1000.37	911.407	942.719	989.75	938.257	808.446	832.287	975.577	1054.28	834.818	912.887	952.629	961.015	1012.19	986.653	961.278	824.93	812.436	750.898	875.984	887.726	849.462	978.849	930.898	955.558	997.049	1024.67	789.826
RpL13	520.694	560.11	551.804	675.444	701.028	701.933	615.242	637.128	744.073	745.384	644.964	542.894	572.865	595.637	519.575	636.009	689.38	614.226	569.969	690.164	654.663	664.436	646.982	647.084	532.229	476.378	546.538	640.064	717.857	691.989	680.631	675.388	743.311	788.426	685.656	703.661	563.797	534.337	579.404	603.779	577.666	591.934	569.147	615.213	735.966	561.872	616.796	592.86	645.202	570.725	690.475	652.755	754.257	685.289	732.57	738.149	762.565	704.29	614.448	611.581	512.064	509.353	608.07	534.505	567.448	662.82	659.332	680.889	665.712	643.798	686.216	637.724	553.197	566.656	691.615	718.566	627.282	602.11	631.13	609.17	738.39	684.499	634.215	545.437	499.934	480.403	525.24	540.86	508.378	546.49	536.13	593.079	637.762	693.818	485.481
RpL13A	971.645	982.192	953.789	1187.29	1149.17	1093.19	1079.81	1089.54	1198.52	1242.28	1113.08	1014.45	1021.64	1002.5	919.861	1125.69	1092.25	936.576	1011.91	1152.66	1109.26	1092.82	1129.72	1116.42	962.471	816.818	987.854	1160.19	1149.48	1014.02	1093.97	1053.32	1216.51	1265.45	1075.66	1204.59	956.283	929.756	1060.18	1025.95	967.129	999.501	991.851	1033.1	1202.08	960.762	1081.16	958.552	1076.39	992.887	1157.87	1186.22	1156.77	1164.72	1165.62	1195.86	1272.34	1200.19	1065.54	1003.78	981.747	944.063	1086.46	1008.19	994.346	1151.11	1106.56	1121.37	1105.52	1112.47	1179.47	1011.08	976.002	999.702	1159.51	1204.73	1053.82	1025.65	1082.07	1073.48	1188.51	1292.6	1189.94	893.399	969.524	896.611	982.824	1015.93	989.637	995.425	991.219	984.285	1124.87	1138.03	1007.79
RpL14	690.525	726.932	722.665	1001.29	1036.95	1056.92	897.689	859.127	986.547	1011.04	869.157	744.85	724.939	725.857	691.966	884.65	915.03	795.906	770.978	831.15	827.216	908.762	787.824	852.666	699.137	612.3	733.975	924.035	976.333	921.993	947.371	906.336	960.093	1036.67	877.471	932.438	732.787	695.326	801.459	848.247	808.254	824.143	825.355	791.809	1022.08	803.225	827.139	725.225	817.596	700.115	953.077	931.008	999.975	875.718	929.452	936.542	972.334	961.33	820.055	762.571	690.368	654.714	820.945	806.005	773.084	908.313	880.366	904.251	884.564	935.661	925.852	864.042	733.701	741.618	923.579	943.144	850.273	834.659	865.555	821.771	993.237	963.531	863.211	724.993	709.222	654.302	762.318	793.07	727.826	764.72	786.226	769.839	876.333	949.765	716.083
RpL15	822.765	805.371	825.87	1082.68	1126.5	1139.16	1035.78	1025.14	1062.64	1166.59	990.508	962.238	864.944	859.152	825.539	947.269	974.852	890.81	952.779	933.291	1019.15	1023.06	1051.66	1057.08	830.913	750.029	841.331	1110.63	1092.06	1076.55	1115.28	1060.79	1082.77	1181.86	1045.63	1139.41	850.162	849.423	959.687	976.522	920.097	1026.61	990.702	987.98	1136.77	932.099	940.108	903.827	856.541	870.424	1073.16	1067.05	1133.77	1025.79	1033.81	1017.33	1062.77	990.907	1041.04	861.406	819.459	834.533	943.959	964.477	910.62	1088.44	983.81	1087.56	931.348	1025.95	1036.12	949.96	840.655	880.61	985.595	992.238	962.816	939.422	960.117	977.539	1053.91	1017.46	1010.92	882.504	877.919	815.545	946.657	926.978	890.972	1031.26	957.107	1067.25	1066.39	1114.42	921.142
RpL17	428.502	453.749	417.3	547.334	566.252	582.845	528.884	521.34	605.804	632.483	540.332	461.868	440.858	459.938	393.168	519.482	515.052	479.448	482.299	511.65	493.572	528.528	553.889	532.199	401.013	366.615	414.592	508.042	544.441	529.813	535.944	498.786	561.893	615.062	537.019	549.732	447.591	405.437	461.233	465.155	435.523	490.655	465.235	492.822	596.875	461.015	490.003	455.365	499.831	443.565	556.884	532.796	567.302	551.508	575.447	558.155	586.973	538.658	505.937	451.443	387.739	389.489	459.1	451.067	416.009	519.365	502.487	521.458	548.377	516.984	555.031	463.573	413.704	433.933	487.319	550.765	461.689	442.206	481.365	482.624	567.994	519.228	481.438	410.655	394.498	341.56	415.075	436.521	375.867	438.709	427.08	441.715	517.925	540.609	393.059
RpL18	612.105	656.548	650.647	808.879	825.206	773.873	626.47	656.279	770.002	789.86	675.862	541.594	662.405	693.609	582.442	791.206	754.92	633.553	592.583	727.7	656.568	687.119	648.516	670.612	627.147	574.15	626.384	757.502	809.553	732.012	710.291	709.629	775.819	833.458	706.961	733.638	683.855	629.678	700.46	727.054	674.139	666.894	637.741	657.397	796.664	591.235	661.272	638.884	735.151	655.6	828.905	791.62	843.358	739.872	775.087	796.85	810.218	756.444	661.973	667.427	607.919	596.65	712.22	670.803	657.118	728.311	713.609	739.391	703.442	715.832	754.733	703.296	651.476	653.416	772.54	840.998	711.731	652.46	683.302	672.231	764.78	707.598	670.043	618.326	603.332	528.861	602.718	668.643	590.505	600.787	578.66	592.251	645.362	746.606	509.664
RpL18A	886.24	906.051	839.32	1082.16	1163.55	1210.63	1114.01	1063.79	1189.11	1212.15	1001.34	950.397	939.466	936.172	827.77	1056.3	1034.8	956.985	978.424	998.34	968.167	984.79	1019.1	1001.29	902.279	731.232	888.014	1089.22	1102.46	1024.08	1071.87	1029.73	1162.36	1184.59	987.965	1089.79	912.137	848.82	979.674	981.448	936.611	952.191	948.563	1004.95	1103.06	895.165	962.447	916.622	1047.67	910.282	1123.8	1114.96	1146.99	1066.01	1120.36	1110	1147.09	1060.79	945.273	933.249	847.029	865.241	999.88	942.452	911.216	1069.96	1005.56	1043.84	1008.26	967.753	1053.68	965.208	889.432	925.139	1104.34	1197.63	978.423	941.725	1045.9	948.358	1082.82	1109.47	1017.25	856.521	876.3	797.33	897.675	967.089	877.101	938.661	902.777	960.53	1040.86	1096.04	817.673
RpL19	874.594	873.218	894.25	1221.19	1290.26	1246.15	1105.08	1075.82	1190.36	1189.48	1024.98	943.954	919.58	965.753	870.781	1091.72	1081.86	991.53	971.466	1015.99	1057.38	1058.54	1070.57	1098.92	875.106	748.033	875.833	1146.9	1196.44	1126.68	1123.24	1102.04	1127.08	1204.55	1044.21	1139.29	886.605	857.43	994.449	1042.41	969.141	990.557	988.753	979.372	1193.03	905.88	965.111	952.552	1011.56	886.73	1149.85	1148.6	1213.85	1037.72	1141.72	1128.88	1182.82	1133.94	1022.51	936.549	831.189	831.394	996.849	1029.63	897.544	1112.75	1014.39	1084.57	1020.94	1095.25	1122.26	1077.11	904.891	946.918	1172.2	1221.33	1022.64	1003.99	1016.09	1021.78	1176.08	1160.96	1092.36	893.769	880.629	803.495	966.118	949.404	922.48	998.807	981.199	990.86	1146.05	1184.28	891.816
RpL21	1211.37	1155.77	1143.67	1362.57	1512.43	1468.28	1337.06	1344.21	1375.21	1399.37	1262.68	1277.76	1253.32	1230.43	1191.81	1330.73	1356.94	1232.52	1254	1282.55	1371.38	1283.88	1295.95	1360.95	1228.96	1036.13	1225.63	1458.87	1464.2	1404.81	1419.75	1367.93	1395.01	1381.01	1222.23	1443.05	1174.53	1237.46	1307.96	1367.94	1292.46	1331.7	1291.69	1245.53	1397.12	1097.44	1194.26	1354.89	1278.55	1246.84	1456.27	1498.72	1551.38	1354.96	1367.87	1342.14	1420.25	1313.58	1291.91	1252.48	1264.6	1298.87	1426.09	1410.49	1301	1467.04	1352.03	1385.93	1224.12	1341.6	1326.73	1491.36	1280.1	1377.51	1569.97	1598.97	1410.67	1389.84	1400.65	1336.7	1405.63	1559.3	1432.13	1257.34	1376.34	1266.9	1402.92	1355.23	1401.15	1384.65	1320.45	1328.41	1369.02	1394.08	1306.06
RpL22	367.045	389.893	371.594	463.789	462.197	437.595	431.414	456.32	523.505	558.701	471.773	396.193	403.385	444.087	385.952	491.861	447.533	398.522	433.135	496.573	475.953	495.437	535.118	508.299	378.491	355.063	414.015	503.61	487.682	451.388	443.777	446.731	510.612	579.131	504.382	524.743	423.379	402.122	457.001	448.432	412.998	418.58	378.859	438.78	572.14	434.361	497.139	447.773	487.258	449.037	561.905	545.569	550.093	516.319	516.205	548.353	568.712	530.275	512.85	475.705	404.407	431.038	507.492	458.813	431.622	495.826	462.806	496.556	500.9	493.598	533.816	410.406	410.681	437.456	490.733	543.794	444.484	411.683	421.438	449.782	516.084	488.143	478.169	407.236	376.656	342.508	420.098	416.929	373.446	457.173	398.105	434.491	478.904	565.236	391.183
RpL22-like	36.4052	38.9785	37.8188	33.6655	30.7724	36.8707	35.1197	37.0205	36.7471	35.2433	36.1038	44.1027	39.9353	39.8263	36.7571	30.8669	32.1571	39.5369	36.1075	38.8629	38.5481	47.3457	44.596	38.8474	33.7334	34.1263	38.67	25.233	36.8741	33.181	38.3933	39.1445	38.0906	43.2767	40.6917	36.7832	35.9238	38.0524	36.7432	40.253	38.7862	43.6066	42.8648	41.6716	39.3429	46.4328	39.1016	35.8894	41.9155	52.2109	31.238	34.4598	30.7786	41.9015	41.9181	38.1934	38.9166	44.6452	44.1021	38.6751	38.89	35.8232	36.5342	33.6144	32.3602	35.839	43.2572	35.0422	41.6887	42.6767	41.6208	39.8334	35.5426	38.0303	35.3338	29.457	36.3921	44.7935	38.76	45.1482	42.4886	44.3331	41.9197	39.023	39.3626	49.4178	42.1471	35.3402	37.9747	37.4146	42.2625	38.3842	41.2837	36.5701	48.0347
RpL23	1584.46	1497.95	1487.72	1817.1	2039.61	1923.45	1754.6	1755.99	1867.09	1704.88	1609.03	1582.55	1626.09	1636.28	1505.48	1712.2	1753.71	1540.93	1562.08	1710.4	1822.76	1509.33	1597.18	1663.72	1552.27	1309.07	1593.09	1846.21	1823.94	1769.86	1798.88	1715.61	1822.33	1680.19	1534.06	1819.46	1544.22	1493.48	1601.64	1673.06	1555.45	1665.12	1665.71	1632.33	1742.48	1289.88	1478.99	1657.86	1608.79	1516.13	1712.76	1865.95	1863.67	1799.53	1825.92	1724.11	1808.28	1516.01	1493.36	1620.4	1572.52	1580.73	1766.5	1777.39	1718.25	1860.85	1709.57	1838.59	1612.2	1603.38	1719.29	1841.04	1579.36	1632.91	1951.9	2126.53	1735.11	1777.54	1799.52	1762.42	1785.42	1829.58	1796.68	1597	1817.35	1641.2	1776.37	1791.24	1890.24	1772.67	1835.82	1779.09	1828.2	1755.55	1597.06
RpL23A	862.237	899.428	833.946	1012.73	992.891	973.18	1058.84	1035.4	1153.72	1283.52	1068.68	943.095	894.812	923.073	799.927	1031.6	984.363	893.621	966.343	1070.13	1008.16	1095.41	1083.89	1076.88	850.714	744.247	883.462	1008.34	1064.4	954.957	1060.13	1036.3	1186.56	1328.12	1079.7	1218.38	920.448	871.802	992.72	965.338	907.034	954.207	936.349	1038.2	1255.9	1000.52	1132.85	869.61	1026.51	919.13	1097.55	1073.27	1124.01	1129.99	1131.47	1178.71	1271.91	1210.02	1089.28	925.732	832.612	815.004	983.803	902.381	889.256	1076.99	1056.81	1051.23	1148.86	1110.65	1157.4	914.592	904.047	896.127	1075.06	1144.84	964.509	968.3	1041.22	1016.4	1199.68	1247.02	1125.1	844.744	836.28	775.871	843.166	942.668	820.003	952.882	918.235	926.076	1060.55	1156.91	875.3
RpL24	578.796	594.919	573.373	746.614	750.144	714.72	606.419	654.388	733.122	746.624	641.527	553.781	580.8	615.153	554.371	675.272	649.558	561.785	590.304	653.477	657.035	639.622	685.89	643.652	556.342	506.598	556.143	685.439	686.506	687.598	692.201	655.844	724.865	709.719	648.937	662.235	612.4	562.172	598.62	630.337	596.847	638.967	587.316	615.446	708.877	570.192	584.821	617.212	632.73	604.873	708.274	718.46	751.939	705.323	734.445	731.088	716.421	700.458	617.282	616.309	535.717	529.222	599.356	583.834	547.343	659.779	609.96	672.649	599.691	617.998	639.347	627.254	596.001	626.487	731.495	734.26	632.897	623.367	624.017	657.113	704.989	661.563	625.115	567.637	539.104	508.402	584.143	596.087	540.049	596.43	582.262	592.701	643.822	729.732	526.01
RpL24-like	184	180.602	172.32	188.095	212.271	190.256	227.577	198.291	228.463	212.569	208.118	195.388	171.606	177.766	164.904	190.521	197.603	173.469	200.437	206.115	210.515	198.85	216.308	197.581	189.572	147.623	188.596	212.182	222.691	203.696	235.456	194.527	228.68	254.768	189.724	209.191	179.932	190.949	166.71	180.023	165.537	209.748	198.634	199.974	237.133	204.607	176.094	201.542	200.736	202.442	207.779	222.644	203.378	193.569	189.073	202.347	232.389	203.323	193.553	196.614	171.339	178.259	167.643	162.615	156.938	193.639	181.208	189.707	155.842	178.299	205.774	211.837	218.713	214.906	220.543	251.394	213.757	214.721	215.799	212.349	238.075	229.393	217.535	181.687	181.354	163.909	168.785	178.892	157.94	196.021	176.123	184.09	196.916	196.15	187.514
RpL26	752.783	743.824	711.478	940.882	1006.72	945.504	961.984	948.207	1028.66	1064.09	841.859	840.884	766.405	778.588	732.209	843.848	837.979	797.565	862.706	931.449	933.479	886.714	924.865	937.562	726.838	612.614	724.496	915.378	881.591	831.063	962.431	916.924	986.321	1007.98	873.779	1003.54	733.162	699.917	802.627	837.238	774.945	846.8	826.179	863.949	953.483	762.485	837.093	779.9	818.332	776.236	935.223	934.089	923.579	981.31	1011.37	1007.39	1021.69	982.701	866.001	769.954	708.438	727.037	844.458	847.162	778.142	993.466	899.817	940.385	867.264	887.64	908.741	845.005	743.949	795.423	945.989	986.187	832.825	861.126	937.067	906.511	952.492	1114.67	1013.06	714.073	747.358	691.278	794.674	785.247	798.091	837.304	881.97	874.508	915.76	899.384	848.351
RpL27	949.221	979.305	948.369	1244.29	1387.01	1382.09	1105.41	1120.89	1235.76	1252.08	1028.93	939.666	986.596	1005.72	878.038	1117.74	1108.39	1069.41	954.71	1008.96	1003.74	1067.62	966.203	1038.63	990.203	821.953	938.221	1170.2	1224.54	1202.77	1120.21	1097.24	1150.7	1231.36	1063.65	1131.7	968.922	954.619	1022.24	1072.19	1022.56	1004.08	988.759	987.297	1180.57	941.605	967.861	1024.84	1091.04	994.885	1260.92	1188.63	1285.91	1081.71	1164.34	1117.75	1152.6	1137.3	971.649	1010.51	912.947	924.46	1046.29	1066.87	1018.16	1158.75	1060.78	1137.3	1004.36	1089.94	1108.1	1173.35	996.888	1018.9	1203.38	1269.35	1099.4	1009.54	1076.89	1012.48	1151.34	1150.25	1030.8	946.015	964.113	903.805	1023.34	1005.37	936.347	953.583	985.297	1030.98	1056.54	1152.49	828.984
RpL27A	1025.28	1024.11	995.971	1291.69	1457.88	1410.2	1385.52	1366.58	1472.7	1452.95	1225.75	1130.14	1042.75	1070.18	978.171	1188.19	1240.34	1168.79	1247.7	1322.86	1321.92	1285.22	1243.33	1263.8	985.574	858.976	997.245	1278.79	1304.26	1345.01	1416.54	1343.24	1434.7	1446.34	1250.57	1328.84	1046.93	979.53	1050.93	1153.22	1076.93	1323.81	1246.92	1269.51	1458.39	1086.71	1198.97	1105.61	1165.49	1037.76	1337.65	1299.93	1399.15	1390.41	1475.36	1460.68	1421.19	1378.54	1203.4	1092.96	1000.46	967.098	1125.23	1081.86	1051.41	1394.07	1315.75	1365.5	1263.42	1301.68	1378.34	1223.6	1018.59	1066.02	1330.7	1402.73	1195.75	1301.57	1366.05	1325.43	1413.8	1341.65	1224.64	1037.39	991.088	906.177	1062.45	1089.78	1024.76	1228.32	1151.71	1192.83	1316.42	1340.37	990.92
RpL28	934.634	957.74	877.533	1169.38	1292.99	1215.68	1189.26	1192.81	1266.79	1368.27	1122.21	1032	937.17	948.717	845.586	1065.96	1103.52	998.548	1067.06	1031.72	1035.54	1106.08	1109.77	1086.26	922.703	808.317	945.808	1158.1	1215.51	1098.06	1167.13	1099.15	1210.14	1392.24	1070.19	1244.58	948.782	894.356	1008.84	1065.16	1017.74	1065.44	1009.1	1031.24	1210.57	1014.97	1058.72	947.828	1131.06	1009.93	1274.32	1214.24	1352.22	1219.09	1268.5	1219.31	1264.33	1220.97	1089.52	958.042	939.71	933.009	1057.55	1089.77	1065.02	1262.54	1148.89	1185.05	1133.82	1144.14	1189.34	1055.66	946.749	985.638	1170.24	1280.96	1074.89	1037.64	1117.33	1054.5	1190.99	1231.34	1093.32	906.564	936.63	843.838	944.18	992.154	917.796	1017.82	969.116	1046.11	1143.99	1164.97	879.88
RpL29	1039.25	1020.79	1018.71	1441.31	1543.25	1558.58	1241.35	1228.54	1317.34	1320.8	1095.42	1031.24	1105.12	1189.21	1143.4	1330	1325.8	1267.18	1225.41	1228.38	1284.22	1301.74	1311.86	1275.76	984.067	936.708	988.011	1398.14	1442.57	1463.08	1296.79	1261.09	1319.65	1337.05	1224.22	1244.26	1108.85	1090.13	1232.64	1358.7	1282.7	1263.35	1175.64	1133.88	1368.85	1089.71	1112.55	1299.66	1240.92	1198.28	1474.96	1525.75	1572	1336.5	1369.53	1348.13	1351.5	1239.09	1164.97	1216.66	941.501	1089.29	1297.34	1357.7	1184.91	1250.49	1172.27	1271.54	1118.97	1232.34	1202.62	1295.56	1055.05	1205.17	1486.43	1558.7	1303.11	1200.01	1198.72	1274.72	1250.83	1285.28	1201	1190.04	1021.97	943.916	1318.87	1090.72	1098.06	1216.23	1160.37	1237.87	1198.97	1354.52	974.946
RpL3	691.897	698.17	665.571	824.217	839.233	887.635	885.725	820.476	932.253	939.731	840.604	788.747	732.245	726.744	631.486	840.545	802.464	794.234	796.387	833.517	794.443	839.282	831.234	845.259	661.226	573.683	680.401	818.117	854.888	830.357	888.172	828.357	957.271	1034.53	840.049	927.559	701.929	672.127	785.619	767.935	729.052	808.251	790.458	827.241	974.297	754.408	829.647	697.658	765.674	690.463	852.799	842.67	897.306	847.323	886.008	879.462	944.429	881.992	821.09	737.608	658.596	651.423	761.907	730.238	701.67	839.256	854.663	839.977	853.394	831.395	900.452	707.193	649.587	668.589	784.072	824.337	713.69	746.589	806.823	756.784	914.172	894.942	820.053	687.66	634.113	585.685	665.384	724.24	628.916	768.303	720.364	737.755	833.891	873.121	660.248
RpL30	672.048	663.809	686.416	883.351	989.702	920.363	872.916	871.546	918.989	922.117	792.899	735.176	709.536	689.409	672.735	834.097	809.867	736.042	763.186	799.568	818.865	804.986	740.668	783.225	666.694	599.038	703.42	859.333	872.606	856.039	904.551	858.233	885.274	919.963	792.744	885.013	696.345	667.271	754.218	837.567	746.874	796.122	784.075	777.907	898.943	715.846	755.308	719.555	755.976	713.033	908.213	887.927	921.829	821.754	882.507	882.435	884.474	871.294	797.407	745.093	716.129	690.609	810.348	781.544	734.189	908.165	841.9	912.566	818.303	868.038	869.419	811.001	696.914	722.053	887.523	919.163	819.189	798.497	854.74	807.224	888.459	927.682	824.782	675.813	681.239	650.778	742.945	774.047	719.226	781.12	782.195	770.35	847.301	852.336	733.515
RpL31	881.459	888.242	905.618	1174.41	1306.46	1332.75	1199.08	1181.26	1320.98	1315.23	1136.92	1027.59	935.948	950.539	848.139	1082.99	1076.65	1068.96	1028.55	1160.54	1151.26	1160.54	1080.12	1133.22	938.314	820.55	937.077	1147.8	1245.22	1195.51	1292.85	1240.89	1355.74	1457.34	1238.75	1293.2	1010.63	965.309	1059.06	1146.97	1107.2	1235.09	1175.6	1155.49	1442.68	1136.45	1139.06	1048.53	1109.54	951.337	1230.33	1185.1	1307.37	1228.46	1369.66	1350.45	1358.72	1406.02	1128.92	1001.27	892.926	886.522	1036.58	1019.88	974.389	1243.75	1171.47	1190.72	1119.81	1241.11	1232.43	1100.19	992.418	1012.42	1258.1	1291.53	1138.29	1159.63	1228.29	1194.96	1359.28	1349.11	1192.99	980.642	903.215	873.551	1007.9	1079	955	1108.94	1098.14	1124.98	1195.24	1360.03	920.244
RpL32	937.963	941.38	932.004	1213.26	1291.63	1263.14	1111.26	1109.07	1252.73	1200.83	1034.84	929.642	939.422	926.387	822.231	1005.71	1086.21	921.356	952.515	1042.14	1037.41	993.62	930.924	982.79	957.92	791.471	954.017	1108.22	1166.2	1084.33	1197.42	1122.23	1238.78	1241.44	1025.8	1107.69	975.64	914.926	955.825	1051.31	1007.61	1097.02	1052.6	1026.5	1194.7	941.672	953.34	925.596	1061.02	948.116	1205.61	1144.03	1268.85	1113.06	1179.83	1222.19	1185.7	1165.3	967.104	923.319	934.589	886.469	1034.24	980.9	979.605	1186.34	1080.55	1151.9	1007.1	1058.7	1130.74	1043.02	977.398	975.518	1188.74	1248.5	1086.36	1047.46	1125.39	1053.01	1174.96	1181.34	999.768	864.978	968.165	901.187	917.29	1030.57	946.68	954.655	974.837	995.364	1086.82	1148.99	838.176
RpL34a	138.246	132.156	138.154	169.162	171.868	169.152	162.605	158.071	171.874	176.417	162.093	139.93	133.949	125.35	125.133	148.559	144.905	139.698	142.726	152.45	144.833	153.607	155.827	150.826	119.925	114.967	120.427	162.008	160.585	158.385	152.404	156.324	168.293	173.996	152.906	165.515	130.653	127.115	143.708	135.737	136.168	145.092	140.385	139.941	167.181	150.712	146.687	140.249	142.705	141.972	166.259	177.319	168.177	162.771	178.015	175.262	176.747	159.047	155.551	140.071	123.894	131.975	148.835	130.095	134.072	156.286	153.237	162.376	154.095	154.079	159.974	140.321	131.303	133.083	158.456	161.56	138.868	147.872	155.692	149.691	179.357	164.941	149.287	132.66	123.662	123.916	132.851	129.725	112.605	133.819	125.103	140.142	140.578	163.825	118.9
RpL34b	564.416	584.888	569.551	685.363	720.041	695.966	680.828	701.438	796.702	832.871	690.584	632.433	612.161	602.087	554.179	652.493	658.275	593.218	655.087	715.105	707.773	727.287	745.61	726.451	521.747	464.639	574.075	641.117	687.19	633.327	670.088	655.918	758.145	800.251	701.635	751.48	590.271	566.295	575.012	613.448	595.685	670.911	630.298	673.546	797.311	641.551	696.526	609.583	680.849	624.005	718.494	685.05	726.024	749.504	784.553	795.498	850.16	776.572	681.124	620.546	558.478	544.797	618.395	582.363	575.668	722.761	684.724	712.229	687.405	731.244	731.48	606.111	579.748	599.02	703.831	712.974	617.521	668.708	690.824	703.802	788.977	792.554	748.585	564.197	567.89	503.602	544.042	591.617	521.671	635.339	604.155	645.397	719.332	793.754	593.022
RpL35	918.307	919.573	929.763	1134.74	1285.75	1240.03	1200.09	1170.44	1264.32	1279.75	1082.25	1048.06	953.787	963.054	912.692	1053.61	1075.22	965.354	1069.72	1121.43	1105.32	1126.7	1053.14	1146.61	950.023	828.704	977.683	1140.65	1177.22	1146.45	1258.65	1188.63	1252.31	1349.32	1120.47	1276.5	961.488	945.139	1042.75	1030.32	1019.84	1126.02	1128.97	1094.16	1258.29	1016.78	1037.33	972.187	1008.96	918.74	1171.1	1129.75	1209.35	1155.76	1237.65	1209.73	1250.71	1249.02	1094	986.127	973.128	943.233	1116.68	1104.12	1035.21	1282.99	1210.98	1268.09	1098.34	1213.54	1209.3	1127.26	954.121	991.74	1177.95	1203.13	1086.21	1127.4	1146.9	1136.25	1218.02	1351.24	1167.49	950.09	1013.15	901.351	1053.28	1040.53	988.249	1074.24	1087.52	1103.71	1185.6	1263.55	1014.55
RpL35A	488.082	505.085	447.055	530.16	598.919	589.795	630.855	616.669	688.172	692.231	584.196	528.792	473.491	480.308	408.769	507.498	532.606	506.932	581.473	584.782	586.464	570.269	610.941	577.559	461.631	377.6	464.391	567.001	564.955	544.403	589.292	562.056	680.957	710.905	587.819	671.586	480.127	447.295	521.608	483.393	488.398	531.178	538.326	571.54	633.654	525.924	562.272	491.415	541.697	495.449	583.391	577.284	596.136	652.185	656.801	643.921	648.677	605.311	571.779	490.986	462.747	436.88	527.949	467.952	477.922	613.491	589.994	611.412	581.151	558.335	604.473	501.592	448.578	453.131	556.058	570.646	489.745	524.282	573.387	551.847	615.378	598.358	525.016	467.618	446.797	395.194	443.685	480.143	407.355	490.514	487.534	543.775	609.357	578.273	411.156
RpL36	1100.33	1078.16	1095.89	1389.03	1592.73	1504.24	1291.76	1380.7	1427.29	1299.99	1113.91	1068.13	1190.11	1147.51	1086.98	1261.61	1345.45	1202.92	1237.1	1275.34	1335.74	1167.4	1118.96	1197.44	1174.98	989.075	1194.31	1412.59	1478.34	1409.62	1429.64	1379.12	1426.23	1277.43	1168.7	1288.68	1138.86	1107.14	1159.74	1284.95	1212.07	1337.44	1338.22	1290.95	1314.23	1031.22	1111.86	1177.64	1213.45	1148.61	1384.69	1410.01	1465	1339.21	1414.74	1382.17	1295.35	1226.73	1134.83	1132.87	1179.19	1146.94	1308	1256.9	1290.01	1518.12	1387.22	1488.11	1174.82	1223.23	1253.09	1377.72	1182.96	1224.63	1486.1	1553.14	1366.39	1334.71	1366	1312.84	1304.9	1332.42	1186.69	1157.19	1241.14	1147.34	1337.15	1290.49	1351.5	1360.98	1327.7	1384.07	1401.31	1313.69	1171.41
RpL36A	941.99	967.348	888.419	1141.67	1239.52	1244.97	1223.9	1183.61	1218.13	1222.39	1057.25	1085.66	964.935	960.677	915.454	1119.43	1075.47	1015.12	1093.59	1104.92	1134.14	1023.81	1123.28	1114.23	924.331	734.189	970.681	1190.91	1115.12	1066	1106.27	1054.04	1181.93	1186.74	990.627	1209.56	846.43	848.288	1024.32	1033.21	957.979	1010.57	977.798	1062.95	1108.07	906.986	989.123	1011.02	1013.58	980.199	1235.68	1208.65	1226.26	1198.66	1177.17	1136.12	1226.94	1053.51	1127.07	957.596	972.284	988.377	1169.64	1168.54	1105.54	1322.2	1168.64	1252	1098.51	1057.05	1114	1039.05	886.048	967.466	1076.85	1137.37	1015.68	1018.08	1129.16	1061.61	1114.34	1178.47	1087.42	883.761	1038.87	915.277	1015.46	1109.28	995.871	1073.06	1030.18	1159.55	1168.39	996.053	916.041
RpL37a	1194.54	1143.14	1193.84	1475.89	1552.46	1506.05	1352.41	1320.88	1666.88	1481	1249.86	1160.95	1237.16	1197.76	1124.53	1388.59	1351.93	1229.84	1148.43	1301.13	1231.02	1241.47	1161.51	1278.93	1187.6	1055.4	1200.67	1444.72	1491.79	1351.09	1424.92	1350.4	1447.88	1484.32	1279.9	1422.27	1230.72	1219.97	1312.47	1313.85	1292.19	1312.3	1300.78	1255.54	1460.57	1135.35	1171.4	1205.53	1304.24	1148.69	1455.09	1389.65	1495.05	1329.4	1408.61	1401.65	1452.92	1399.47	1231.7	1213.6	1106.65	1088.32	1300.9	1315.39	1177.43	1361.26	1264.8	1371.81	1235.37	1278.66	1362.14	1341.09	1212.58	1255.54	1496.76	1624.21	1317.78	1273	1343.83	1313.38	1422.49	1506.55	1363.47	1151.73	1164.68	1070.72	1230.77	1262.89	1236.15	1246.02	1244.57	1254.92	1341.25	1391.75	1116.44
RpL37A	478.956	513.019	499.624	687.31	718.738	702.947	623.007	639.091	697.671	656.394	560.656	518.64	541.049	538.97	501.331	619.014	632.209	571.889	568.177	642.152	642.787	571.919	572.976	601.666	514.267	463.682	514.195	645.038	689.068	672.58	679.498	675.554	692.922	631.785	594.674	654.633	503.063	484.764	572.745	612.53	555.393	612.601	619.026	607.16	693.061	484.756	570.645	571.385	581.611	534.736	663.95	653.451	693.793	652.578	704.145	669.805	702.774	563.254	592.388	587.268	514.785	510.891	620.451	585.41	567.627	695.83	637.826	694.805	585.733	587.945	653.038	657.643	539.199	570.73	673.733	690.686	618.213	600.215	653.703	650.062	668.034	676.087	618.691	546.536	537.627	487.499	580.929	566.613	573.208	649.468	630.218	653.038	644.176	639.289	535.381
RpL37b	31.269	40.7078	43.0458	40.79	41.7769	55.2358	30.5238	34.6251	34.8528	25.8758	21.199	31.3606	40.3257	39.1329	41.648	35.8275	34.9127	46.2681	30.8338	34.0629	32.3596	28.68	25.5492	26.9578	40.7553	31.5503	41.2477	32.0675	39.6094	34.9678	31.4128	33.9931	35.6444	32.022	27.5894	23.7592	34.3883	35.2357	46.9476	42.2079	46.2919	37.8131	31.4111	36.7502	24.7489	23.2577	28.7357	43.6481	37.19	48.3518	41.2651	38.7798	40.0589	39.3024	38.0534	33.659	27.1613	33.3757	22.6976	41.6099	47.0561	33.2594	36.319	40.4057	35.6429	30.1044	33.7253	31.0164	25.0845	25.7736	28.7516	39.9472	31.8802	39.2818	36.2698	35.623	36.8407	32.9938	28.3269	39.2969	29.8409	25.1297	25.3742	29.6606	30.9044	49.167	47.2883	41.6071	42.8889	34.7161	26.6899	32.5085	28.232	32.7674	20.1575
RpL38	490.777	472.317	473.449	640.566	688.086	765.76	729.241	724.077	725.367	684.594	573.456	515.473	560.336	567.417	561.549	648.202	617.649	603.639	689.945	649.055	733.925	667.765	660.057	668.511	487.234	469.482	523.507	744.717	729.88	768.583	765.465	710.117	709.431	717.401	661.207	644.071	472.922	504.454	567.321	627.228	601.584	622.297	601.579	621.72	704.732	513.131	530.509	645.858	563.072	562.985	714.475	744.107	770.108	722.618	783.657	738.779	679.619	604.867	655.075	586.849	488.508	539.259	614.336	656.935	562.78	723.035	654.892	731.979	568.661	602.416	635.623	711.635	542.732	572.577	701.08	691.774	636.704	693.441	693.989	703.723	652.529	610.393	578.049	575.931	464.88	456.976	630.115	585.527	535.709	739.877	656.319	703.101	673.737	750.314	486.239
RpL39	1132.81	1138.61	1145.03	1499.2	1617.9	1676.32	1462.79	1473.43	1523.44	1502.05	1271.42	1172.01	1192.35	1225.82	1175.15	1424.25	1366.6	1330.99	1351.76	1431.42	1449.21	1339.23	1394.94	1437.99	1088.93	1000.31	1040.84	1390.2	1473.12	1537.94	1416.56	1417.9	1498.16	1347.39	1356.12	1334.9	1109.94	1035.6	1271.22	1360.68	1240.78	1363.55	1304.25	1313.89	1465.49	1116.41	1229.69	1322.36	1298.33	1192.98	1573.9	1502.41	1592.02	1524.76	1590.52	1545.22	1428	1263.3	1336.02	1260.76	1074.96	1117.33	1323.57	1328.59	1207.85	1508.55	1283.7	1440.38	1228.6	1182.02	1325.96	1368.84	1121.09	1210.31	1408.91	1452.96	1297.86	1364.96	1304.68	1422.84	1455.62	1278.71	1323.42	1275.85	1127.55	1058.6	1339.48	1213.54	1188.19	1507.78	1420.96	1453.5	1485.15	1449.96	1142.99
RpL4	645.427	650.61	634.853	794.724	789.491	765.329	718.093	723.58	827.201	854.606	745.373	646.839	659.821	683.648	595.21	749.839	733.843	652.597	633.414	725.802	690.558	720.909	705.765	720.209	621.915	533.036	640.598	746.828	792.761	708.392	746.555	704.153	797.392	855.833	736.842	785.822	665.663	620.815	682.291	691.609	631.999	683.643	656.265	668.985	821.672	623.095	703.126	595.505	716.728	644.696	773.033	753.28	795.058	733.552	777.967	789.015	817.159	772.592	679.411	653.773	596.357	582.082	687.717	632.253	609.63	722.614	706.802	742.43	715.913	728.881	770.441	680.287	651.106	659.616	759.541	824.999	705.925	662.955	689.125	671.373	798.797	793.693	744.72	592.49	590.367	542.768	605.374	647.665	596.036	651.821	641.778	644.379	718.098	816.827	612.626
RpL40	765.822	807.287	801.177	1056.82	1071.36	1089.6	937.81	916.861	1023.62	1058.31	917.066	830.672	832.041	853.746	744.591	977.211	967.097	913.75	843.336	884.956	883.955	909.217	912.161	906.479	756.303	677.026	798.643	941.587	1056.94	978.772	1004.21	940.992	1024.55	1073.63	941.457	995.801	806.585	765.989	868.131	900.781	885.668	903.032	885.111	858.04	1057.88	820.081	898.329	854.797	898.438	818.452	1054.05	998.356	1083.89	943.395	1045.25	1018.57	1041.12	1008.67	893.932	844.623	760.544	753.772	884.675	877.597	842.414	982.883	942.232	982.833	924.711	946.147	984.327	908.122	807.641	835.125	987.184	1045.33	935.533	883.644	923.613	903.44	1025.18	994.176	907.368	790.376	770.236	719.917	812.994	848.847	800.467	848.748	838.4	860.956	968.825	1034.17	759.546
RpL41	3394.99	3579.41	3616.91	4283.47	4127.19	4377.39	3938.63	4088.63	4195.99	4089.33	3680.98	3290.82	3611.95	3625.31	3363.36	3868.49	3856.2	3703.19	3571.39	4024.78	3615.13	3823.08	3365.02	3487.89	3409.35	3140.06	3511.31	4068.04	4215.12	4366.91	4423.1	4396.12	4466.33	4259.86	3788.98	3758.48	3499.63	3430.76	3340.44	4077.44	3661.77	3780.87	3658.98	3686.28	4053.53	3154.16	3399.33	3888.25	3986.74	3595.75	4711.58	4326.31	4654.26	4185.43	4522.74	4400.3	4008.47	3849.36	3759.88	3674.04	3353.81	3300.29	3884	3715.52	3642.17	4275.53	4103.67	4220.98	3803.81	3744.44	3833.09	4030.54	3640.73	3540.13	4051.88	3867.6	3941.73	3936.85	4012.53	3989.94	4162.37	3402.22	3218.08	3742.32	3145.41	3237.15	3547.23	3642.96	3021.65	3726.48	3529.15	3567.81	3347.52	3675.89	2796.7
RpL5	887.231	893.216	879.49	1163.43	1242.51	1261.5	1085.02	1081.48	1168.23	1148.32	1006.49	957.484	976.105	996.763	925.447	1090.07	1087.18	1033.88	1009.33	1078.2	1113.91	1049.26	1087.08	1115.39	888.902	776.034	880.893	1126.55	1166.81	1163.97	1106.11	1075.94	1108.25	1127.79	1025.18	1055.24	926.178	890	1012	998.241	962.966	1016.15	977.783	998.431	1149.82	859.756	932.255	1057.6	992.491	912.954	1094.16	1129.39	1224.79	1021.78	1108.96	1051.26	1099.08	983.766	1041.66	1004.49	864.224	889.134	991.81	985.356	876.298	1055.75	1014.73	1062.34	946.71	994.098	1047.19	1119.45	932.238	973.856	1128.09	1200.61	1028.82	950.429	995.557	996.201	1083.6	1053.01	1050.29	966.558	885.927	810.294	981.573	952.47	920.307	1036.14	999.709	983.707	1077.16	1069.08	879.242
RpL6	743.007	753.088	711.614	892.516	958.09	914.476	844.605	840.116	911.672	976.93	821.003	755.66	775.067	788.807	680.967	879.383	826.34	785.355	745.607	816.759	791.372	844.412	806.462	832.883	712.479	602.685	726.655	877.784	906.35	833.246	838.925	798.01	874.254	962.54	798.538	911.396	735.503	705.648	814.918	824.391	781.162	759.634	744.133	773.564	908.871	711.288	776.168	718.386	809.764	745.821	902.689	884.034	924.567	835.083	864.576	842.485	940.798	904.177	815.47	775.205	729.209	701.627	834.168	823.215	766.205	870.468	831.941	845.293	836.879	868.589	883.67	781.152	697.007	723.211	882.688	934.687	795.803	733.023	790.428	745.109	898.903	910.173	857.436	710.977	715.466	666.625	763.814	780.785	743.021	759.656	755.36	743.989	842.829	854.76	707.577
RpL7	636.624	648.898	627.916	803.078	842.878	856.952	829.671	798.394	871.384	906.52	783.347	721.091	656.098	671.845	614.861	779.254	759.087	714.714	736.792	766.146	766.965	807.074	817.601	840.088	617.804	549.156	625.769	790.34	807.52	781.086	827.674	784.632	857.277	925.118	786.459	889.381	650.959	618.486	723.078	719.623	686.743	737.666	715.076	765.767	888.466	689.927	728.55	695.073	720.209	667.449	822.614	824.692	876.592	835.496	878.292	851.755	902.752	825.261	804.388	665.025	591.314	587.771	704.774	716.225	652.107	790.59	792.148	798.859	789.931	792.821	826.933	692.585	645.971	676.099	791.544	833.866	719.77	741.146	781.971	768.634	860.215	862.093	816.978	651.608	632.132	559.839	661.988	663.687	609.835	730.827	708.902	727.192	824.182	834.381	649.753
RpL7-like	43.0125	49.749	45.6513	45.3951	52.9843	48.3651	54.4489	54.2044	53.3882	59.0265	54.5751	58.1375	44.3024	47.1699	45.4789	46.6657	45.2053	48.306	52.7358	48.5725	49.2635	55.8788	54.6979	49.2094	49.2238	38.9271	45.7607	58.6415	56.4361	53.2534	56.9676	50.4262	54.5915	66.9985	48.4888	57.8107	44.6455	49.473	47.9053	53.3437	50.3291	45.6088	49.8072	44.4746	58.4273	49.1939	47.6766	48.4929	49.9974	51.2795	58.3448	54.9263	57.9909	49.0196	52.7721	54.5826	60.1118	59.9033	57.2557	47.4748	50.5278	46.6217	47.8632	50.5448	47.1839	53.8989	59.1496	54.4677	46.5644	48.6195	46.9777	49.0256	48.6099	49.8862	52.1951	50.5446	54.0219	51.8269	51.7079	51.0525	61.9611	57.852	54.8611	46.4813	47.8825	49.1373	44.8282	45.6855	45.0649	51.2318	46.1148	46.2396	49.9412	46.5772	50.9587
RpL7A	863.298	891.651	847.848	1052.04	1159.16	1115.43	1069.58	1041.16	1140.36	1153.47	1006.97	944.413	914.307	915.815	809.666	1024	1011.87	964.656	964.799	1034.89	1001.46	1026.31	996.031	1001.73	826.907	719.462	849.078	1030.94	1069.69	1027.28	1065.32	997.578	1106.74	1140.53	995.515	1057.74	874.916	837.073	914.412	963.184	894.401	971.067	946.394	957.429	1120.86	857.228	939.558	890.637	956.077	870.736	1057.18	1039.41	1104.67	1036.25	1072.76	1083.07	1138.42	1029.94	965.857	926	849.827	815.77	954.53	899.147	889.302	1068.3	1036.13	1068.79	998.708	1001.73	1071.69	948.766	858.929	877.169	1039.32	1117.54	945.699	947.49	995.461	962.936	1081.37	1041.43	995.124	850.763	836.436	764.07	860.865	909.839	865.333	953.424	912.715	929.707	1022.45	1068.73	825.482
RpL8	805.206	777.518	787.623	1018.69	1079.67	1017.43	824.632	826.405	935.454	847.644	758.442	689.379	811.177	820.967	736.966	919.974	974.051	830.535	761.114	868.54	821.644	747.489	733.217	772.414	762.565	663.553	804.029	926.469	1006.31	944.561	895.654	842.959	913.621	868.557	780.928	842.938	830.107	743.447	784.247	842.442	796.668	794.375	786.274	786.606	884.585	659.867	737.032	783.705	870.626	777.398	907.131	947.788	984.362	856.269	895.954	909.602	893.709	832.676	704.191	831.589	735.344	722.107	824.858	782.206	761.986	826.416	835.755	840.744	759.246	785.597	838.636	902.414	789.957	797.781	985.684	1138.69	877.745	806.148	855.415	805.801	873.569	890.463	811.075	764.126	761.498	688.887	775.843	843.886	814.503	761.989	792.354	758.001	823.295	890.509	683.756
RpL9	620.249	613.578	605.486	789.587	832.541	822.343	818.077	766.982	851.091	830.616	715.068	702.273	645.046	666.72	599.543	736.088	738.868	680.56	718.056	775.282	787.958	770.283	777.444	782.779	596.413	547.682	610.944	750.523	796.861	799.501	828.537	771.397	835.015	863.999	768.64	838.54	633.158	593.99	670.505	701.445	672.822	736.628	713.362	717.094	820.299	651.256	670.552	703.222	683.638	641.444	758.258	790.964	848.746	813.971	872.19	846.041	857.136	811.82	762.822	667.849	558.593	583.378	694.819	668.69	622.631	800.137	749.517	783.265	716.074	776.076	788.394	743.51	638.182	672.565	775.636	851.236	708.507	748.108	766.909	802.856	814.213	830.18	767.702	675.403	613.536	554.669	668.775	641.584	652.633	744.038	726.534	731.677	787.678	829.374	631.585
RpLP0	667.763	662.475	669.648	859.624	897.817	887.855	772.786	736.506	854.064	804.223	735.467	682.34	707.082	709.117	633.893	793.323	781.21	719.744	663.818	756.186	733.829	703.283	704.728	755.078	674.375	574.152	681.518	816.624	856.958	800.136	805.666	771.102	837.133	813.331	753.772	839.849	705.485	645.077	737.859	747.577	714.402	715.553	715.142	676.587	813.393	599.193	681.831	657.846	716.216	636.954	804.99	811.018	839.183	757.03	805.715	808.217	825.947	764.538	683.263	702.342	628.853	621.594	745.674	722.112	659.964	752.22	711.082	750.85	724.959	717.147	787.8	766.164	664.096	698.727	846.698	921.291	760.816	743.841	781.958	749.106	846.82	835.11	810.206	655.543	688.312	630.355	702.52	732.131	720.901	695.151	720.667	711.37	764.427	779.62	658.961
RpLP0-like	28.7424	30.6314	30.6325	20.2307	26.2215	25.2527	33.1775	27.2128	29.5486	27.8953	33.0141	33.8427	31.3064	29.5452	30.2266	30.2112	30.0736	26.041	27.6039	28.461	30.9211	30.0936	31.4616	31.1181	33.9265	27.7071	34.1243	41.6725	39.2102	38.0506	35.6049	30.8059	31.327	35.55	33.7601	37.3889	29.5944	29.0178	28.7586	37.1077	29.3849	26.4535	26.6923	25.9946	31.9614	26.849	26.7068	37.762	31.9177	35.2013	40.5667	44.9412	38.4723	37.4134	34.4106	37.8619	37.838	34.4495	37.3164	32.2966	34.7632	34.9846	39.0364	37.4899	35.2445	32.9347	32.5895	35.9794	30.5899	35.5048	26.1931	27.7189	33.4836	31.888	35.7577	36.3203	35.0723	34.7115	36.7449	32.5569	30.746	36.7189	36.7407	34.1512	41.2449	37.4024	35.33	30.732	39.4307	37.7998	32.7651	35.538	35.368	31.9061	33.418
RpLP1	1476.71	1485.94	1494.55	1950.56	2053.25	2023.11	1866.63	1871.98	2041.71	1984.68	1728.24	1611.58	1580.92	1585.5	1489.19	1810.45	1856.75	1617.24	1656.08	1798.97	1816	1702.68	1724.91	1798.99	1478.91	1336.41	1549	1946.98	1968.34	1879.97	1936	1883.73	1972.82	1958.7	1773.87	1940.24	1531.61	1460.34	1694.59	1727.83	1624.46	1722.87	1764.85	1702.34	1972.32	1479.35	1606.82	1694.22	1728.94	1574.78	1981.86	1933.35	2055.24	1908.1	2000.44	1952.31	2067.07	1811.85	1792.75	1633.02	1483.13	1450.82	1764.17	1758.05	1650.83	2025.92	1830.73	1989.72	1742.05	1729.73	1917.95	1818.26	1529.71	1619.53	1914.1	2046.01	1771.04	1747.53	1813.41	1784.24	1937.46	1912.9	1812.18	1558.18	1490.14	1390.39	1635.99	1675.18	1575.58	1779.92	1742	1766.32	1880.29	1922.51	1465.56
RpLP2	1053.26	949.319	944.375	1090.68	1168.17	1020.47	1133.17	1159.53	1412.85	1354.05	1185.48	1046.35	1082	1140.31	1067.51	1114.54	1088.09	862.305	1089.7	1523.68	1454.87	1245.87	1478.29	1452.35	1058.33	965.147	1183.26	1210.01	1133.14	969.33	1096.82	1239.26	1374.49	1318.94	1272.63	1411.59	1119.35	1083.06	1181.3	1145.05	1011.9	1133.35	1041.86	1192.69	1419.48	1159.37	1240	1202.27	1173.74	1207.16	1233.23	1421.63	1212.7	1435.3	1338.92	1548.55	1583.35	1450.79	1244.59	1193.44	1081.9	1148.49	1227.24	1192.28	1002.59	1199.94	1085.03	1199.16	1273.88	1394.97	1404.53	1206.72	1207.92	1293.28	1559.98	1855.07	1141.25	1290.34	1308.23	1448	1473.41	1612.52	1636.61	1063.04	1120.44	1089.81	1286.72	1252.1	1290.72	1517.61	1401.22	1425.06	1625.05	1787.37	1305.78
Rpn1	66.8448	67.2262	64.5976	67.924	67.9478	68.2558	64.6357	58.2462	66.595	71.5675	69.9464	67.3026	58.5048	60.6408	55.642	61.7725	62.1039	60.9549	52.5111	58.581	57.7192	61.9245	60.2627	65.0873	68.4849	58.944	67.5842	79.5637	83.21	74.936	63.6548	57.6575	65.0379	81.3429	68.8257	77.5893	60.4893	54.838	70.1207	68.2147	66.4095	53.8288	51.3721	53.9164	66.0261	58.4696	59.7409	60.3591	67.4627	68.2775	77.7035	80.395	77.8281	63.2877	67.0816	66.9262	79.4585	74.5729	64.4191	57.5148	57.7558	53.7545	63.3354	63.1144	59.2641	56.246	56.6737	55.2102	63.3408	63.0022	62.609	61.623	64.0734	64.9313	69.6945	75.1366	65.897	63.784	63.0744	63.9818	78.1897	78.0621	74.7028	56.4192	52.6547	58.3166	60.9932	61.835	64.0001	51.6754	52.7873	53.2585	61.8529	67.107	56.0063
Rpn10	149.385	152.535	149.451	141.764	132.014	131.094	136.975	132.684	135.348	142.791	149.274	154.119	134.259	137.153	132.798	124.721	133.251	122.797	124.603	137.889	137.589	141.934	144.442	138.998	150.177	133.737	156.549	153.754	162.208	158.177	142.94	132.339	144.049	169.378	153.037	162.352	135.057	134.676	139.867	135.707	139.134	128.238	131.073	129.072	139.47	141.135	131.103	154.584	156.826	159.654	156.741	165.561	159.102	149.268	144.757	155.138	170.142	157.576	156.48	137.084	133.709	133.853	136.38	138.707	131.864	125.042	129.128	121.999	139.142	141.595	131.905	141.963	146.163	144.739	144.991	151.469	145.625	158.033	139.034	153.863	163.307	165.971	161.479	137.333	125.648	140.044	131.236	124.9	140.252	125.093	125.607	126.945	137.53	134.801	134.83
Rpn11	100.286	105.834	102.277	100.916	101.497	98.0921	94.9589	84.095	95.6746	101.443	96.0412	99.3942	83.5402	90.2467	86.8184	94.0558	93.9962	89.1053	83.5222	87.8294	90.5178	83.045	94.8521	95.5073	103.614	93.7585	106.939	118.729	127.275	120.229	96.0188	86.5708	96.9813	111.315	99.9696	110.025	91.1735	88.9931	104.962	102.074	101.72	74.4316	81.7614	79.1267	95.7627	80.4526	83.1769	108.566	105.923	108.962	126.16	127.464	113.424	97.2732	90.7569	99.6331	110.4	103.22	98.7657	88.3925	87.7851	90.0583	95.7869	101.567	95.0675	81.8894	85.8586	73.5656	88.3629	91.5212	88.5235	97.4027	98.9847	102.561	109.434	110.403	106.691	95.9963	93.3758	99.5389	108.229	109.036	110.636	85.6564	82.737	85.9694	91.991	87.1315	93.2955	79.793	82.897	79.9856	86.3599	92.3376	81.8316
Rpn12	75.3882	79.1818	70.5994	81.6288	80.4492	88.2212	81.2168	70.2502	73.4004	88.788	86.1555	81.3355	65.8477	66.3121	58.6912	70.2003	70.796	70.8252	65.8854	71.0347	73.4308	75.6632	72.2757	80.7831	78.5838	66.2386	80.39	102.906	97.4221	95.2487	78.6143	71.2622	77.331	96.6656	87.8145	88.4619	67.6459	60.5814	80.6854	71.7847	70.8571	57.9145	59.5694	58.9348	80.8079	65.0623	68.5587	85.2192	83.8359	87.4836	98.7287	117.969	99.4697	84.1152	79.8408	82.634	95.0658	91.2992	81.4767	73.6264	68.9428	65.3229	81.1622	82.0869	69.954	66.9572	70.895	66.2644	74.9871	70.1079	82.2372	77.0472	76.0313	75.5788	84.4338	87.8242	81.6432	74.3076	76.8377	79.702	91.1238	91.3287	82.9299	69.9339	59.8969	59.2681	66.6166	63.4406	68.8431	65.4762	62.5103	59.9641	77.732	77.9917	61.8863
Rpn12R	78.7	80.637	77.7237	61.4997	61.0152	49.1588	67.9629	64.0638	74.245	65.0042	62.8608	65.7211	74.8196	79.0106	83.3124	59.4148	64.6468	54.7204	70.5065	78.1095	67.7845	71.0138	72.4981	61.3957	78.547	65.6046	77.3701	61.4989	58.1327	66.9696	70.1459	80.4281	71.7661	64.0961	62.6529	55.7825	82.1873	85.6047	62.2913	78.504	77.9593	81.916	82.5911	84.6951	63.1596	77.4066	66.9404	76.7637	78.1091	84.5483	81.5228	66.3883	59.1531	75.0637	71.0771	79.5337	60.2277	63.0083	67.4797	80.6734	78.4035	82.5371	69.2686	75.126	80.0049	74.2377	74.7132	77.2477	63.1336	65.4062	61.9732	73.0355	83.5772	83.1508	69.5466	65.9792	80.337	79.9743	76.7865	85.0029	63.8777	67.1737	64.2342	77.7243	72.4022	95.6925	74.8108	65.3091	77.1274	79.7667	81.2543	76.4561	67.3403	56.8301	78.6768
Rpn13	164.146	166.03	167.298	144.003	144.153	130.646	145.901	136.917	147.587	141.513	153.336	146.987	155.861	155.873	153.92	138.424	160.167	136.769	136.117	148.227	145.675	144.884	145.537	141.383	165.002	150.4	167.497	158.332	170.112	171.967	152.644	150.356	153.983	166.083	151.361	157.366	162.701	163.671	162.296	158.702	157.227	139.569	140.469	142.474	153.362	137.371	141.8	169.51	168.514	172.827	176.372	177.342	170.856	153.136	148.55	162.071	165.779	159.511	154.129	153.093	151.306	147.951	150.324	142.201	147.633	124.782	132.939	123.996	142.127	143.798	141.033	152.743	185.681	174.085	174.539	183.991	177.132	158.345	150.762	158.792	170.177	167.494	160.412	155.497	151.346	161.702	145.148	149.378	162.575	131.346	131.817	123.542	131.413	157.533	140.396
Rpn13R	27.7904	33.6023	32.7612	25.6985	24.8466	18.4416	27.93	32.035	28.7316	22.4905	22.484	28.622	27.7369	31.0205	34.9228	19.4735	26.9741	19.8307	28.333	32.1533	29.6616	26.1288	27.1019	24.4807	30.8547	26.626	30.7374	25.4059	21.0915	26.1134	28.1831	32.8722	32.678	21.7859	23.5587	22.4033	29.1477	30.6514	25.0605	27.7384	30.2311	35.6115	34.3763	32.9392	23.0832	28.3959	27.2955	30.3989	33.7203	33.9337	28.8454	28.3599	25.0999	34.03	30.8525	31.9339	24.261	25.4818	28.7702	30.5239	33.3543	30.9644	25.6378	31.352	27.804	29.1255	33.6874	30.3646	25.6019	26.3628	24.1767	30.1639	34.2569	29.4513	28.3424	26.775	31.5801	35.2954	29.8167	30.9637	25.6813	24.2306	22.5811	31.964	26.4613	34.9266	30.3843	30.0186	28.2102	33.4328	28.9125	31.4444	29.9084	24.2619	29.7672
Rpn2	83.0589	84.8113	84.9945	81.9026	77.3561	77.2895	79.0424	70.8732	78.543	82.8528	84.2838	85.6638	76.389	77.5683	74.6048	73.1445	78.0933	72.6744	71.4141	79.8525	78.103	79.0742	80.513	78.3437	86.5528	77.7684	85.4222	90.985	97.1861	93.7438	83.1806	76.5238	82.7977	92.9552	85.5512	91.1965	78.1371	78.1859	87.3754	81.0671	83.7248	73.4227	74.6538	73.8757	78.6911	76.5791	74.1425	83.9129	85.4036	88.9262	90.942	94.2164	91.4487	81.1243	79.6061	82.8244	96.2627	90.4831	82.2441	78.1737	77.5731	78.5649	81.9476	82.892	76.8458	72.3765	73.1481	70.5072	75.4609	81.5553	80.8944	79.0981	85.4176	85.2037	90.119	91.6314	90.522	86.1495	83.5044	87.8948	93.418	90.0404	89.6364	77.5279	74.6823	81.7134	78.4595	76.5966	82.6174	73.2135	72.6281	75.9964	76.9101	82.3423	75.7265
Rpn3	82.8012	82.3805	80.8725	82.5985	79.8244	85.076	79.4099	75.8083	79.8152	86.9287	80.3614	86.2716	72.7976	76.2035	64.9451	71.8131	78.1554	68.8726	66.0266	67.6024	73.6346	76.5061	72.6755	79.0564	85.9193	69.6	82.3392	93.6482	97.889	94.9389	82.3573	75.3991	80.5771	96.5571	84.0139	95.2032	69.8099	70.5163	77.4762	76.3685	79.2757	65.8777	68.4036	68.2831	80.3375	72.5219	73.5343	77.5647	86.8582	82.9719	97.9305	95.5928	94.4543	76.9762	81.83	82.8499	94.986	85.5992	80.0638	72.8131	72.6608	69.3814	82.8708	76.0387	72.0928	70.5952	70.6132	66.4287	76.6632	74.9221	75.4805	77.8871	76.5357	78.8532	82.4232	91.137	86.3609	85.817	81.0552	78.6962	92.1991	93.6833	90.6592	70.5533	65.8171	70.152	74.0736	71.5054	75.2446	69.4077	68.8848	67.5806	77.9151	84.2019	72.2616
Rpn5	90.4483	90.1766	91.1238	90.7664	88.3481	95.0755	94.7261	86.1517	93.1108	97.3001	99.6336	95.916	84.3539	82.4667	79.177	82.5464	82.3027	83.0975	78.8837	87.773	85.5827	91.2367	88.1184	96.825	100.512	82.7888	101.13	113.653	114.498	103.813	95.2033	89.5834	92.8387	110.222	104.304	113.253	83.3266	83.6467	99.3046	94.4464	91.8407	79.7729	81.0655	82.16	97.0877	87.7112	85.6828	91.7435	100.877	97.4215	115.016	117.271	110.723	98.7702	97.3968	100.675	114.301	103.931	102.174	84.1198	89.8274	87.0709	99.1497	100.816	93.6446	90.2368	86.5487	84.9083	90.4322	94.5115	92.8334	94.3483	95.0419	94.6905	104.282	102.956	98.9477	101.772	98.8059	102.983	110.927	112.977	114.09	86.0743	86.5968	90.9606	94.0988	88.6347	96.2449	92.2847	90.5036	90.7576	92.8162	96.0057	93.9796
Rpn6	194.03	197.067	199.588	180.768	181.257	168.314	182.014	176.057	185.44	195.151	196.116	198.128	176.545	180.321	178.654	173.251	180.865	162.641	168.712	186.315	185.922	189.213	188.862	184.06	204.834	179.009	206.546	205.631	211.308	215.493	193.633	187.369	192.666	225.063	198.844	208.488	189.168	188.115	194.612	190.234	200.12	175.838	180.411	181.76	191.35	183.52	185.419	203.263	208.71	208.667	221.025	230.542	213.056	199.251	195.774	195.941	222.886	214.117	206.926	186.272	183.185	188.561	183.208	196.379	186.936	178.039	185.887	181.094	188.704	192.766	182.048	192.606	211.932	208.918	209.631	218.621	217.561	199.467	191.652	202.542	224.408	219.669	213.825	190.244	179.886	196.999	187.764	187.352	196.998	182.649	173.378	183.225	188.296	191.554	192.003
Rpn7	104.506	107.32	102.458	93.8167	93.9458	93.4774	99.5879	92.5307	100.85	106.774	104.742	104.462	89.2951	95.9678	87.3124	84.4762	90.4921	82.5292	88.443	97.344	92.931	97.5312	101.837	96.8007	102.758	81.9964	102.677	106.083	105.02	105.972	93.352	93.16	98.9517	113.646	106.15	109.477	93.8268	90.7565	101.957	96.114	100.66	85.6897	89.0016	96.7459	102.946	93.8134	93.5138	96.9016	106.947	102.517	109.2	109.329	106.719	102.211	101.78	100.238	106.566	105.516	99.3969	93.3959	92.7461	87.384	93.0048	101.426	89.4879	90.8125	96.9315	89.8	99.7277	97.2058	100.925	94.3789	98.1367	94.7589	93.1948	101.888	99.2886	95.6621	95.5541	100.571	110.385	103.801	105.555	87.8982	91.403	98.2066	90.6144	91.4078	87.8936	85.0284	93.4275	88.3899	97.5885	101.715	90.8176
Rpn8	123.498	126.63	123.187	115.809	105.193	112.145	117.321	107.451	109.545	123.465	116.677	129.335	112.79	115.602	110.87	102.066	109.39	104.515	103.555	118.638	115.642	111.438	114.331	111.862	129.644	108.461	136.791	132.523	143.544	129.575	117.102	111.157	116.745	139.049	122.616	135.819	110.74	112.077	121.056	119.53	120.39	105.198	103.921	110.484	114.192	109.586	109.907	126.252	129.957	133.61	140.226	141.38	130.837	122.194	112.311	123.211	137.744	124.561	122.465	112.168	113.52	119.714	119.453	127.979	113.578	107.863	111.77	110.962	117.506	114.413	117.632	115.437	122.855	124.821	127.113	131.664	128.456	119.784	118.801	125.556	130.076	141.568	139.09	110.638	114.847	121.707	115.876	109.97	120.092	112.584	113.958	105.098	113.828	118.725	114.568
Rpn9	124.623	127.627	126.551	112.239	113.753	112.533	121.539	113.232	116.247	123.812	125.988	135.091	119.198	115.596	108.59	100.069	109.665	102.456	111.013	116.765	116.178	119.493	117.691	116.653	128.676	108.106	132.269	130.547	130.263	136.768	119.915	117.629	123.023	141.715	128.068	137.126	112.566	115.345	113.784	117.797	123.447	114.395	119.079	112.051	128.352	117.827	114.77	125.728	125.98	131.011	136.609	139.887	135.113	121.055	125.3	124.946	138.11	134.417	127.75	119.567	120.205	118.063	115.928	122.887	114.752	115.13	120.752	111.562	115.596	118.895	118.579	120.295	112.191	123.517	121.262	118.864	122.565	129.276	114.456	129.94	135.43	132.606	125.302	112.957	110.249	122.579	112.676	109.096	113.431	115.547	118.441	117.194	116.137	126.969	111.196
Rpp14a	14.9292	13.0773	14.0549	13.6165	12.0334	12.585	15.2608	15.4191	13.7103	14.0905	15.4424	13.9376	12.086	11.5161	10.7593	11.2472	14.9238	11.3647	13.9679	13.114	13.8623	11.6763	14.2406	15.2271	13.6173	13.1866	13.3299	16.2467	19.4405	17.2264	13.306	15.8547	16.4785	17.1732	15.3594	16.4831	11.2366	10.8566	12.2383	15.5614	14.1095	12.0733	10.7519	12.3426	12.5824	13.3543	10.3606	12.1327	12.5182	13.6268	16.8211	17.5781	18.1256	17.7585	13.7861	17.701	17.4595	15.6171	15.1668	12.5885	11.0547	9.44924	14.4582	13.7035	13.122	14.0502	13.4666	12.6272	13.35	14.7277	14.0835	12.6145	11.75	13.7259	15.6575	15.3822	13.0055	15.5681	15.2013	17.8488	15.7399	12.5818	15.2455	11.6257	9.19556	11.7435	12.5845	12.9136	11.2095	12.3634	12.5058	12.7121	13.195	14.0105	11.6102
Rpp14b	16.2997	13.4414	12.3203	9.4126	10.1397	8.9312	22.2842	24.0643	27.3612	21.8329	22.1867	25.834	12.374	13.035	13.5793	8.73795	11.4214	9.44926	26.2799	27.1615	23.6323	23.2823	27.6	21.0891	15.4064	9.58534	13.3566	9.58404	10.6893	12.1726	23.6838	23.9021	26.324	22.8491	21.8607	20.6628	15.3039	14.9769	7.76428	10.6814	11.9834	26.3375	32.1043	28.371	18.5636	25.1821	22.5675	13.1895	14.7383	14.5259	11.2459	12.1076	10.8259	25.9732	26.9936	24.3128	22.0157	20.893	22.9818	16.1438	13.7094	14.6711	10.6692	10.1915	13.9129	28.1365	26.9281	29.4399	20.3939	19.8513	22.2312	11.1066	10.9494	12.238	10.4255	8.28741	12.9696	30.7401	27.4523	30.3878	19.8979	23.0858	17.9062	12.8427	10.7034	14.8235	11.889	13.3023	13.8878	26.2458	23.2699	25.1968	18.6294	17.9172	25.8059
Rpp20	19.8997	20.2907	20.9144	17.3564	18.0823	18.4325	19.462	17.4472	18.8015	18.8405	20.4864	20.1064	20.9347	20.1402	19.5761	20.6314	21.0558	17.2579	18.535	18.874	20.2989	19.0708	17.6391	18.0323	19.4374	17.4218	21.0953	20.4674	22.6076	20.5181	18.4593	17.2597	20.1161	22.4667	19.7767	20.4736	20.9417	19.9694	18.6547	21.0825	19.7324	17.4872	19.1963	17.8521	20.3043	18.1573	19.5502	17.6896	20.665	20.9802	20.2467	20.974	20.3849	20.0197	19.5466	18.784	20.9095	20.7074	20.4706	20.5571	20.9189	19.3488	20.8126	17.1408	20.3643	19.6166	18.4162	19.076	18.9501	18.4052	20.0488	20.0372	21.0507	20.8351	20.8019	20.1404	20.5184	19.9009	18.724	19.8706	20.3187	21.2154	22.486	19.7812	20.9053	21.5252	18.955	18.3728	18.9038	18.2559	18.6968	18.1825	17.2591	19.692	19.061
Rpp21	4.29827	3.83229	3.00674	2.66193	1.8257	1.71529	5.01373	3.07125	4.37679	2.34052	3.49498	3.30987	3.2174	2.6785	3.51153	2.7852	4.04315	3.63507	3.40962	3.86816	4.39876	2.71114	4.47412	2.84411	2.32741	2.72855	3.46903	3.45192	4.18407	2.81092	5.13993	3.12085	3.54916	2.79766	2.75226	3.49658	3.26073	2.47067	2.71296	2.79031	3.67225	2.76232	3.14311	2.27968	2.49759	2.32841	2.14488	2.31093	2.07603	3.90342	2.86773	3.7406	2.45219	3.19128	3.78845	4.16917	3.336	2.19709	2.98611	3.42629	4.56257	2.82697	2.47934	3.26875	2.89061	3.75056	3.70159	4.23698	2.69705	3.12941	2.16536	2.39332	3.21247	3.40825	2.88179	2.71492	3.32658	3.12854	3.87804	4.37515	3.13199	3.18486	3.76299	2.27014	4.10019	3.34951	2.28137	2.46746	3.17159	4.4367	3.20124	3.23617	2.25613	2.78489	2.6767
Rpp25	18.9271	16.2977	17.3535	12.8161	17.2865	16.9479	14.4604	12.6162	13.8398	11.3333	14.5562	12.5217	14.4977	13.6849	12.452	15.2899	15.66	12.9755	11.0061	12.0369	13.8088	10.5009	13.5423	10.8562	17.0419	10.9729	17.9382	15.9255	19.4135	17.4341	13.3721	12.4679	13.16	14.8136	15.3113	15.0551	14.9462	13.3811	12.3514	14.9654	15.3333	11.6446	12.1675	10.3217	13.6467	11.5932	9.67166	17.7382	18.2969	15.177	20.5052	19.7927	20.8904	14.8297	15.2842	16.4797	16.9249	16.1763	17.2886	16.4413	16.0588	17.7949	16.8335	19.8237	16.3305	14.0406	13.1994	14.8944	12.1745	14.4181	12.2612	15.603	13.7496	16.7077	16.472	17.3058	16.5031	16.5033	14.3267	15.8968	14.705	17.153	15.8429	12.846	13.4634	16.0851	14.5917	13.4602	15.4463	13.1083	14.3622	11.7896	12.0736	9.49099	12.7436
Rpp30	5.82622	6.44143	6.82608	4.78865	6.71224	5.80309	7.77642	6.99626	7.4002	5.63623	6.18548	8.68548	6.30781	6.8205	5.72269	6.53809	5.56188	5.52125	7.07238	6.84784	8.64874	5.67145	6.90817	5.87027	6.88339	5.81707	6.14203	7.26881	10.3633	7.54734	6.46128	6.31908	6.65626	8.64374	7.02209	9.31771	6.30711	4.97021	6.81105	7.04774	5.82877	4.5828	4.76619	5.3381	5.69746	5.19498	4.71028	7.17184	8.05094	7.01093	7.38841	9.20147	8.68395	8.1218	8.83286	8.78455	8.47745	8.76097	8.14251	6.99858	7.15119	6.17597	8.14521	7.10394	6.66478	7.06515	6.49782	8.51531	4.73701	7.28276	4.90111	5.14631	7.23405	7.75916	8.24355	6.72578	6.87535	8.04202	7.55598	6.65252	8.11855	6.48686	7.32048	7.23699	7.79845	7.14676	5.77899	6.68546	5.99662	6.35347	8.28762	6.1376	4.18524	5.83441	6.43607
rpr	3.28232	2.04179	3.35976	1.51718	3.00362	1.97583	1.91953	1.99517	1.96045	1.83527	2.44011	1.82072	2.73885	3.33138	2.0585	2.00261	2.40623	2.30961	1.00364	2.59948	1.73781	2.1304	1.00358	1.88409	3.95254	2.24063	2.95255	3.49417	3.74727	1.81672	1.75601	1.61128	2.27492	1.9062	2.177	1.34978	2.57448	2.66612	3.15629	2.49811	2.78427	0.999524	1.17625	1.51732	1.60575	1.92677	1.65071	2.44412	2.5301	1.66701	1.90602	2.36156	2.61803	1.72113	1.0318	2.38433	1.92548	1.77265	2.81268	2.0002	2.62304	3.81944	3.49956	2.59724	3.25955	1.68207	1.86537	1.26756	1.19955	2.02547	2.23535	2.34945	1.67639	2.70406	2.20537	2.31212	2.64466	1.42795	1.61359	1.56352	1.37899	1.49951	1.83407	2.43761	2.89086	3.03638	2.33259	1.74199	3.66928	2.85059	1.27498	1.72964	1.80318	1.15167	2.12182
RpS10a	27.4337	30.4901	24.0293	23.7175	24.6983	28.2092	34.0824	36.5361	36.4779	36.8363	26.8	32.9692	29.375	29.9866	28.2555	19.4806	27.7231	28.58	29.9749	34.2229	32.3924	35.8251	38.2475	28.3838	25.7572	26.0973	32.0192	21.5643	26.2486	27.6796	30.7382	40.5397	37.492	31.7751	28.8181	28.4912	27.5479	27.4762	27.3746	29.2561	27.2478	39.5428	36.2358	38.6863	34.2044	31.8542	28.4773	28.5778	28.2898	28.9108	25.4985	29.195	22.5782	37.9569	33.3301	33.9036	27.6721	32.0102	34.1849	27.9967	27.1187	30.2966	24.2616	30.9555	25.5085	31.6097	36.7831	35.5906	30.773	31.7237	34.7592	31.2725	29.058	30.0122	30.4582	30.0471	26.066	40.6905	30.9008	35.3456	29.9365	31.4864	32.231	24.8877	24.9215	36.0214	27.4295	28.3712	29.5698	33.1537	37.0646	35.385	30.5212	22.4305	31.7784
RpS10b	538.756	563.72	552.064	716.62	717.603	701.023	631.446	664.189	752.24	763.686	651.866	556.699	576.189	622.222	547.316	683.686	627.099	555.003	594.248	705.427	690.2	676.047	683.846	695.967	549.728	513.133	598.749	675.626	690.369	662.932	678.576	676.206	739.965	783.798	727.43	713.559	598.183	564.907	656.905	659.78	582.422	629.481	599.881	611.445	791.631	586.537	658.383	572.845	646.589	606.575	724.79	717.122	740.214	707.72	740.541	749.274	763.612	770.362	656.769	598.64	566.495	578.348	667.042	641.744	588.897	704.015	637.036	715.573	675.701	722.951	744.293	616.074	600.498	621.591	733.581	835.267	634.023	622.894	630.753	666.721	744.867	694.563	670.077	557.856	541.848	525.226	616.681	607.416	546.71	635.737	592.072	623.728	665.394	859.869	527.593
RpS11	572.793	568.512	575.666	697.317	745.714	764.853	646.904	637.817	686.722	689.418	605.328	556.369	601.318	601.558	546.86	656.759	669.596	622.53	574.491	619.571	609.875	607.637	587.752	591.029	559.303	498.272	582.191	666.067	701.418	695.316	683.636	639.49	678.145	701.264	608.927	653.397	571.532	555.287	614.471	641.059	623.006	616.792	624.01	600.815	685.602	525.539	580.787	588.423	615.876	569.554	704.813	702.167	704.494	631.234	683.756	680.676	673.158	653.125	570.6	587.941	568.56	527.736	613.923	595.12	576.315	658.477	606.072	637.397	583.739	632.375	633.339	662.649	603.587	607.859	704.179	737.791	647.89	621.508	651.66	610.79	686.483	676.395	622.237	579.639	594.126	558.862	596.277	618.744	609.771	608.259	610.115	589.374	655.84	698.055	532.824
RpS12	658.389	680.964	658.522	844.421	911.798	870.885	800.378	836.421	912.405	846.284	735.153	685.382	663.279	699.863	628.548	752.66	770.946	699.656	729.321	770.927	792.205	732.164	698.41	733.205	602.478	561.166	628.664	757.762	801.114	789.928	826.501	794.407	850.756	843.584	748.215	782.715	661.21	617.213	640.029	711.576	684.062	763.723	741.002	746.542	816.678	645.016	666.926	682.732	744.867	669.106	807.425	806.635	853.327	834.357	903.477	876.76	848.519	794.759	710.731	702.237	623.469	634.076	732.74	690.681	657.168	832.718	808.764	839.569	746.151	791.547	809.909	705.414	657.293	656.445	791.415	847.334	741.195	763.661	806.078	763.578	805.926	755.424	722.556	666.529	577.846	526.88	614.256	661.803	600.058	712.15	711.975	701.175	723.103	761.025	612.678
RpS13	1063.78	1047.28	1026.5	1245.38	1329.84	1279.21	1306.09	1270.71	1378.38	1426.06	1264.75	1239.93	1137.11	1085.19	1046.54	1219.86	1199.84	1063.82	1187.06	1209.09	1253.48	1213.53	1285.08	1301.34	1103.04	901.159	1087.98	1319.66	1310.8	1196.98	1313.07	1265.89	1336.88	1398.87	1235.43	1416.72	1060.53	1045.76	1170.49	1255.47	1165.86	1229.12	1193.49	1201.85	1381.85	1070.06	1194.94	1176.23	1143.17	1112.61	1370.74	1340.88	1379.54	1325.21	1361.63	1314.09	1419.6	1314.82	1308.76	1095.35	1087.26	1089.96	1277.18	1302.94	1196.2	1390.33	1260.57	1335.29	1279.83	1280.35	1356.12	1259.67	1083.04	1138.47	1366.4	1464.07	1216.75	1286.33	1309.73	1265.83	1389.02	1483.62	1400.3	1085.26	1182.85	1103.38	1226.54	1217.67	1233.2	1341.08	1352.81	1342.26	1417.03	1344.33	1203.56
RpS14a	339.603	337.657	332.589	454.135	476.697	503.719	420.174	425.561	475.539	478.488	381.344	360.998	344.817	366.857	338.512	395.137	383.687	388.738	393.946	426.336	434.722	397.868	454.107	442.581	319.531	287.678	323.334	425.055	420.277	449.441	419.624	428.299	441.378	440.853	419.358	425.903	362.495	311.957	365.77	375.665	365.545	403.841	368.795	403.251	468.973	336.765	377.034	388.615	367.914	336.432	409.758	425.375	442.414	436.535	470.877	430.38	438.349	407.803	386.377	380.685	307.05	306.101	359.211	364.611	320.099	410.881	396.51	407.627	368.792	378.403	414.557	400.988	317.322	340.79	413.201	458.968	354.455	378.184	389.636	408.607	434.388	395.786	398.102	352.509	306.759	286.547	353.844	341.025	315.489	381.29	394.636	382.286	421.505	462.065	306.545
RpS14b	281.99	294.632	277.466	385.416	394.956	388.619	315.909	326.135	374.063	385.3	316.502	295.582	285.672	291.371	276.065	343.561	352.768	295.699	295.733	314.889	313.439	321.946	307.268	324.028	276.478	256.704	275.188	341.833	365.792	345.753	364.56	341.385	357.78	361.191	331.218	333.002	297.278	280.455	296.608	326.271	317.645	314.739	328.279	309.252	357.738	278.118	311.647	284.232	321.151	283.54	343.33	346.215	363.391	328.79	364.568	342.589	339.485	317.509	307.232	289.629	271.562	254.817	303.617	293.887	276.318	342.868	337.198	348.382	303.052	314.368	355.985	312.544	294.324	297.696	351.347	374.579	318.728	304.601	315.306	306.822	339.527	335.945	309.365	269.516	269.644	254.331	275.825	286.746	283.567	294.068	295.654	294.707	333.776	362.649	287.086
RpS15	1040.66	1072.13	1041.08	1377.16	1494.02	1472.5	1460.99	1469.58	1543.52	1525.18	1331.02	1250.41	1100.71	1145.6	1022.19	1263.08	1294.89	1150.86	1306.19	1399.88	1397.07	1365.57	1337.66	1373.92	1050.97	903.249	1064.65	1267.59	1336.84	1274.05	1473.08	1413.14	1524.21	1504.61	1341.48	1456.37	1073.23	1027.02	1105.12	1189.24	1107.97	1333.13	1309.04	1276.94	1464.6	1190.1	1217.18	1111.1	1179.35	1101.81	1298.01	1318.5	1381.81	1452.07	1517.31	1504.49	1464.93	1394.67	1241.91	1109.79	1059.27	1040.72	1209.99	1222.21	1145.31	1496.4	1365.98	1447.58	1313.1	1401.36	1409.49	1205.29	1060.39	1119.18	1326.43	1431.5	1214.48	1354.41	1398.74	1369.53	1439.05	1486.13	1381.85	1066.68	1031.11	975.328	1135.19	1129.44	1123.91	1378.63	1368.89	1344.67	1441.43	1508.23	1164.02
RpS15Aa	683.437	678.887	694.04	851.618	935.035	921.699	929.286	933.997	990.035	927.559	822.046	772.362	733.187	730.367	699.001	787.531	804.732	735.366	834.479	867.515	912.555	835.38	849.687	866.464	691.462	567.828	704.262	809.471	839.007	826.512	940.029	903.055	935.571	934.316	831.434	934.656	675.334	675.884	732.298	767.888	721.433	858.243	866.574	840.743	960.997	748.493	761.26	764.49	736.367	704.78	860.345	844.883	892.02	925.79	983.369	947.127	938.656	890.835	859.5	758.424	704.203	712.804	814.14	794.918	715.774	982.375	916.601	932.029	847.278	905.047	914.67	831.202	679.896	707.729	844.62	877.078	773.476	859.385	906.824	897.303	937.327	975.058	915.192	720.591	739.682	659.71	771.171	763.689	780.145	931.317	914.322	906.631	946.275	862.312	828.649
RpS15Ab	37.5355	40.4773	36.0486	37.667	39.6727	41.8877	44.0525	44.6532	47.3463	41.1982	44.9991	41.6796	40.1518	40.4802	33.8283	36.0208	36.7366	35.9081	41.3243	41.4732	46.9731	44.8369	41.9125	41.8835	35.4735	35.7146	41.3407	37.8832	35.8471	41.4454	41.9409	44.8519	41.2363	41.5895	39.7992	45.7097	35.2033	35.3122	33.6202	36.9468	37.7294	35.2516	32.635	33.0973	47.13	30.5183	34.6296	38.8406	39.6384	35.5766	31.3879	37.7574	37.3399	48.3014	45.9383	44.6208	47.2439	49.3981	43.5305	35.2062	31.4642	36.3775	39.2364	33.8248	32.2441	44.5165	43.6283	36.9641	40.0985	39.0284	42.3515	43.6832	33.8283	34.415	36.069	34.2749	33.9149	43.9392	40.377	47.2787	43.8277	45.7723	51.1813	35.9579	32.439	29.7897	33.5586	35.2564	34.212	43.9379	45.3991	42.7252	40.3844	33.2792	37.6065
RpS16	580.582	603.002	572.405	789.896	822.872	860.797	765.783	762.637	841.294	847.014	702.892	632.738	572.582	606.075	534.565	701.853	700.704	677.888	702.688	734.023	736.619	760.893	743.189	746.701	524.042	500.192	536.42	685.719	740.512	766.44	792.394	741.434	819.787	871.143	739.39	734.258	591.794	534.092	576.206	618.299	634.585	701.732	671.892	687.529	789.23	630.805	635.029	651.161	679.404	602.058	756.308	737.936	808.859	791.807	897.3	853.356	816.749	777.893	687.425	627.791	505.796	513.52	610.505	582.09	561.986	705.787	714.285	742.298	699.363	747.229	766.913	654.834	566.148	584.735	713.783	761.124	647.413	664.778	712.059	714.961	779.52	705.772	653.025	586.601	502.968	465.538	558.548	549.804	514.254	621.935	612.558	631.418	676.635	807.124	496.968
RpS17	977.771	973.805	999.309	1293.81	1387.04	1322.69	1028.62	1044.89	1154.96	1109.85	954.224	881.246	1008.95	1016.13	913.139	1137.06	1112.8	981.723	918.077	979.498	985.559	939.402	879.963	964.405	968.633	845.702	988.484	1206.03	1217.56	1174.61	1088.82	1055.32	1123.89	1072.44	971.562	1048.92	1014.24	946.465	1024.89	1098.45	1059.76	1032.8	994.351	984	1067.04	829.389	901.162	981.123	1087.94	994.11	1208.03	1183.01	1287.18	1050.01	1145.82	1099.58	1081.92	1001.9	925.899	989.227	990.83	913.023	1072.39	1027.1	1024.33	1099.18	1047.61	1078.88	956.46	974.32	1028.71	1131.01	1019.15	1024.04	1201.95	1273.51	1096.73	1010.35	1054.78	1044.37	1065.59	1070.38	985.508	929.627	950.395	899.326	1007.35	1064.52	1011.8	982.533	975.156	975.723	1039.25	1129.55	867.985
RpS18	897.39	869.891	889.617	1111.07	1158.1	1224.81	1118.75	1113.05	1239.45	1270.25	1086.26	1026.51	949.307	993.812	892.236	1095.53	1051.32	1010.48	1071.64	1145.45	1153.8	1143.03	1171.37	1215.62	858.927	793.888	871.464	1028.47	1105.17	1113.7	1199.4	1195.69	1200.65	1239.99	1153.34	1201.53	947.343	929.382	996.362	1038.09	978.578	1112.36	1090.43	1118.7	1296.87	994.48	1097.27	1047.37	1005.42	928.863	1089.91	1124	1178.28	1197.43	1284.82	1266.38	1287.29	1191.54	1096.44	1019.7	843.103	849.749	977.308	941.536	848.742	1102.14	1095.69	1126.63	1087.15	1121.68	1204.06	1099.39	935.165	997.004	1172.11	1246.82	1038.94	1100.92	1148.51	1142.28	1272.37	1236.72	1182.22	1003.9	855.257	803.146	943.998	941.613	908.232	1134.43	1091.48	1075.72	1167.38	1240.11	927.955
RpS19a	674.848	725.288	656.091	781.537	800.876	779.213	804.497	790.471	853.732	945.902	737.973	647.857	672.783	702.104	621.257	777.872	764.876	684.782	731.619	775.784	744.012	747.79	798.315	740.308	650.969	544.513	677.803	802.2	778.853	766.089	770.873	747.461	903.829	954.657	743.977	868.706	679.689	638.656	726.26	725.591	691.446	703.643	665.308	762.264	844.41	713.022	788.917	702.468	829.442	737.007	886.799	841.246	850.708	864.671	835.547	830.501	841.385	837.887	799.592	712.327	664.058	650.193	793.773	705.241	737.297	828.732	805.727	792.85	849.545	770.271	809.661	696.226	665.167	657.388	753.843	810.794	724.427	700.352	730.24	700.768	813.984	855.334	708.449	655.919	640.525	530.605	609.357	721.453	612.954	640.98	638.606	688.438	775.318	806.466	586.557
RpS19b	44.9757	54.7715	53.316	50.5246	49.2622	53.1104	49.0543	50.2554	49.8525	50.7194	42.5357	42.6942	49.0462	51.5056	56.0777	41.5744	53.4609	48.6843	52.6149	51.0451	51.317	51.516	51.9216	45.3842	53.7359	39.2324	51.2245	42.5261	49.576	49.3674	54.4698	55.7543	53.5587	42.3393	43.5968	40.8789	47.2619	50.6917	43.848	50.7786	57.0101	53.8225	54.0209	51.2349	48.1747	50.351	47.5367	47.9671	56.4263	66.2046	49.8574	52.035	47.5673	59.3565	58.6733	58.0042	40.213	49.1909	46.0098	49.2901	45.4305	44.028	49.5421	48.6889	43.5266	51.3788	54.9857	48.9942	44.501	41.0147	46.9591	44.8601	46.0206	51.6751	47.2858	47.1943	49.3932	52.4714	47.4348	49.6466	49.2572	38.635	39.7933	49.4913	35.6687	56.8227	49.8276	42.1902	45.2055	48.1476	45.4939	48.8595	46.6619	39.4253	35.84
RpS2	622.645	654.531	633.283	722.898	757.729	758.569	842.257	840.149	918.625	873.921	781.188	737.454	664.301	664.357	599.906	679.182	712.819	628.537	777.392	869.519	846.027	786.413	816.884	847.233	575.976	534.38	587.095	697.401	721.643	699.979	865.824	841.205	892.894	885.199	834.2	892.663	653.757	585.761	611.803	653.599	607.823	800.007	769.893	795.899	887.276	645.549	734.839	618.992	666.67	654.145	714.89	744.502	738.801	934.107	976.609	961.076	944.158	852.425	796.074	669.597	587.862	577.384	660.697	658.494	629.963	873.61	848.813	864.59	820.476	792.944	870.049	717.098	596.822	627.516	748.087	798.776	660.806	851.219	872.454	888.746	934.207	820.65	833.889	647.846	604.707	567.23	614.908	633.985	614.092	850.538	836.079	822.505	876.79	888.723	678.885
RpS20	531.83	568.794	544.13	715.628	741.105	740.775	712.962	675.129	767.359	760.298	677.316	601.719	563.199	587.225	521.155	678.642	696.564	644.134	651.53	676.18	624.103	664.637	638.462	624.657	515.399	462.925	545.736	680.26	704.811	709.569	728.422	663.857	749.878	779.175	662.679	727.079	532.818	528.238	647.525	666.485	642.636	623.817	641.552	654.326	743.719	571.292	657.968	538.695	611.959	560.842	785.903	709.372	727.854	704.798	760.909	712.621	713.07	686.047	638.219	557.168	548.112	515.858	664.605	605.235	611.866	732.131	696.469	684.944	680.08	669.412	664.566	592.154	534.007	541.612	675.647	672.263	622.876	625.088	681.187	624.92	719.637	681.254	610.688	545.727	469.627	466.844	583.193	562.519	522.874	604.065	580.316	585.193	636.707	641.622	511.334
RpS21	438.569	466.341	456.573	579.121	601.394	646.113	671.909	663.707	784.465	705.926	594.35	517.61	480.161	502.897	459.438	564.159	575.214	522.803	634.583	688.167	691.248	649.137	656.434	668	425.656	407.007	464.291	558.953	567.934	625.112	758.173	695.568	732.456	695.588	636.537	687.455	469.485	427.724	500.779	533.082	483.348	645.266	639.953	654.653	719.809	535.568	582.648	520.363	497.282	489.157	574.073	596.522	615.087	701.533	783.04	780.465	716.038	664.915	611.466	513.059	427.793	430.052	522.808	499.352	451.428	700.55	664.018	673.212	598.699	626.32	628.885	557.725	465.545	479.978	610.822	638.564	541.642	670.495	694.76	710.071	716.486	693.803	639.43	490.922	447.776	413.412	499.589	504.637	520.851	642.958	633.281	662.582	671.484	717.335	529.392
RpS23	1186.47	1149.75	1174.75	1415.89	1610.3	1542.35	1537.53	1514.16	1567.3	1493.71	1361.2	1355.01	1258.17	1249.89	1138.33	1399.61	1401.2	1310.31	1358.14	1453.79	1542.16	1364.28	1440.38	1453.08	1255.74	1024.31	1221.93	1453.16	1467.48	1479.53	1534.02	1522.78	1562.99	1577.94	1358.47	1560.17	1235.6	1199.31	1306.48	1391.88	1327.05	1453.11	1419.02	1397.32	1568.57	1240.44	1316.26	1362.32	1305.07	1257.32	1458.78	1517.33	1548.9	1530.42	1566.15	1552.14	1595.39	1458.36	1337.73	1313.5	1218.18	1263.68	1451.92	1412.42	1306.82	1581.98	1477.29	1593.25	1408.66	1514.45	1564.69	1493.95	1269.5	1336.81	1593.26	1727.36	1427.05	1519.16	1533.46	1499.64	1541.84	1665.63	1517.72	1311.22	1347.86	1212.13	1413.99	1492.1	1426.97	1484.59	1481.99	1523.88	1624.76	1562.11	1332.27
RpS24	727.343	741.935	707.793	884.067	929.077	919.566	876.829	843.818	932.915	958.86	779.012	781.459	762.412	774.888	686.435	832.689	816.773	768.961	748.103	800.024	797.43	811.045	803.407	821.955	672.823	581.751	696.581	820.411	873.75	789.1	814.757	784.557	843.279	924.91	769.7	881.351	718.048	695.133	808.021	808.019	783.111	775.627	740.051	804.099	920.962	728.798	800.749	760.915	852.441	757.915	956.312	917.635	928.292	854.203	888.64	880.251	926.879	873.605	810	759.398	714.746	706.774	854.192	811.86	771.97	893.279	826.35	850.84	810.396	838.484	847.6	800.916	683.539	717.125	875.204	904.74	761.766	740.894	803.582	785.186	864.986	892.206	815.497	713.331	706.323	656.271	747.777	781.867	700.459	761.083	746.692	774.219	856.247	882.118	648.197
RpS25	1212.61	1204.29	1176.28	1389.77	1515.52	1562.1	1398.15	1419.43	1454.57	1471.13	1300.92	1250.71	1299.58	1329.16	1202.9	1392.02	1377.99	1286.09	1331.73	1322.08	1445.92	1305.22	1409.84	1430.41	1188.39	1018.9	1171.74	1441.92	1422.04	1426.25	1345.01	1365.85	1450.02	1389.58	1305.41	1449.73	1219.38	1221.68	1320.72	1347.71	1277.28	1310.36	1282.26	1399.57	1510.52	1169.74	1333.14	1432.46	1317.67	1278.73	1451.92	1524.72	1513.61	1497.19	1442.58	1407.91	1525.05	1277.75	1326.83	1358.58	1139.41	1233.74	1341.57	1377.92	1201.59	1404.75	1297.5	1379.88	1237.62	1229.23	1352.74	1381.23	1171.08	1320.66	1504.93	1544.22	1323.04	1298.01	1359.04	1411.5	1416.84	1392.37	1386.62	1315.64	1260.91	1195.31	1421.08	1372.28	1278.01	1432.45	1408.27	1493.77	1579.61	1344.24	1133.25
RpS26	848.435	828.29	722.819	1025.49	1043.82	1043.85	1023.67	1047.31	1192.77	1141.74	925.471	844.11	817.713	837.85	732.523	947.214	913.65	875.156	921.426	963.682	923.044	938.217	965.931	925.147	755.759	666.931	817.891	968.535	993.772	925.022	964.824	943.247	1129.96	1102.65	935.947	1040.21	787.363	735.937	868.834	902.246	836.532	867.625	837.381	922.071	1041.16	775.04	925.791	819.487	967.526	832.538	1081.82	1014.81	1053.28	1054.25	1109.56	1102.47	1105.11	1033.21	894.049	823.369	739.012	722	879.189	811.105	790.49	1029.17	939.637	997.883	962.091	886.554	1000.23	867.179	739.965	799.073	981.426	1048.12	847.07	865.859	965.058	918.017	1030.75	1032.58	922.282	747.028	745.332	654.556	782.303	844.161	718.418	852.341	809.673	875.026	982.708	1079.92	730.126
RpS27	335.176	326.976	322.789	412.775	432.28	447.649	453.074	438.851	473.533	477.481	417.864	371.058	318.198	351.034	310.91	387.907	391.627	386.007	408.369	410.231	410.698	423.792	396.7	409.472	343.926	319.079	358.609	432.551	475.987	481.082	514.651	486.651	511.573	529.171	467.197	501.779	309.651	321.945	350.165	368.24	354.809	413.649	400.426	400.663	478.73	343.671	396.73	370.127	356.588	348.951	421.928	404.18	433.998	431.822	469.665	446.68	478.193	430.749	395.137	334.279	308.785	331.174	390.889	362.096	376.684	469.562	456.97	471.267	424.401	431.571	475.826	422.084	343.499	362.16	426.293	434.398	416.455	417.22	434.493	428.063	480.567	450.945	411.453	340.645	301.264	278.055	342.308	336.759	323.928	417.235	398.906	388.982	421.791	461.124	332.101
RpS27A	1072.29	1047.86	1081.78	1361.14	1511.51	1520.79	1407.33	1384.65	1433.41	1396.73	1273.76	1234.82	1163.66	1200.25	1124.27	1352.93	1356.8	1241.45	1272.16	1328.02	1402.37	1335.22	1300.79	1433.67	1079.12	900.22	1091.43	1435.73	1385	1355.15	1395.36	1384.95	1363.39	1347.69	1264.02	1443.22	1050.95	1065.61	1228.93	1318.32	1213.68	1321.11	1276.2	1254.71	1431.39	1092.54	1154.69	1212.21	1150.95	1183.62	1467.27	1481.38	1527.64	1444.21	1490.69	1437.65	1482.61	1339.21	1352.29	1159.75	1119.36	1176.28	1428.56	1423.72	1321.1	1566.44	1402.53	1470.38	1302.55	1330.51	1410.79	1368.91	1090.07	1178.89	1476.13	1494.07	1336.04	1371.3	1367.34	1372.91	1403.81	1563.85	1439.7	1190.42	1218.66	1147.16	1373.4	1331.77	1429.16	1447.23	1442.85	1423.26	1507.12	1400.45	1323.52
RpS28-like	73.7381	65.8809	67.8391	35.445	38.5676	27.9533	48.975	53.2311	56.0515	47.0058	47.1985	50.7616	50.7147	61.6793	53.1919	32.8577	34.8924	29.4802	50.1282	51.8804	52.2586	49.725	54.8917	52.4027	55.4255	48.0101	44.3586	39.3635	30.5382	49.0801	41.3188	52.9696	56.7493	46.6248	42.8473	38.3999	44.1753	70.1967	37.1427	43.1003	49.0585	45.8056	56.6771	54.8115	44.3186	63.0761	53.8483	67.8256	54.2597	73.6669	41.2368	39.0361	45.2162	57.9173	57.234	53.4066	52.2535	40.6742	60.6707	56.4039	55.9175	67.2012	32.4536	42.2846	42.1174	50.7996	53.4502	45.7263	47.3677	44.6455	51.8615	44.4223	70.6396	64.7312	46.8715	37.291	43.0368	54.273	53.5105	57.6701	45.2432	46.5993	39.5109	55.1658	58.8375	65.2559	47.1933	44.9527	43.3405	58.486	50.258	61.3884	46.0442	39.7483	52.3232
RpS28a	7.65739	8.44379	9.51698	7.31343	10.6193	8.06561	10.5487	7.80476	9.22164	11.4881	7.59496	7.19443	9.04044	7.1119	7.89603	8.67792	11.3465	7.70364	11.2267	13.2802	13.2878	5.02004	12.7163	10.6439	8.93703	9.26072	10.7519	12.0488	8.35699	9.26275	9.86876	9.37048	10.4766	10.2265	9.41815	7.50703	12.532	9.1221	10.9424	11.3233	14.6964	14.4014	15.1506	13.1589	11.9679	14.9201	7.63012	11.1709	13.502	13.6534	9.41472	8.72044	9.90837	10.244	12.6616	9.89617	9.03621	5.63188	8.42513	10.0774	11.0925	9.0897	9.19444	10.3334	5.59876	8.55505	11.2352	9.31394	11.6499	7.96147	9.72957	11.6178	7.45762	9.33185	11.5096	11.7913	14.3315	11.1905	7.60265	11.2996	10.8889	6.01483	8.78667	9.64838	9.25555	7.6815	10.1503	8.74469	7.60213	10.3462	11.7319	9.49648	3.96732	6.76262	8.09321
RpS28b	1112.82	1103.51	1139.58	1525.93	1570.39	1593.82	1397.36	1416.34	1460.54	1489.82	1325.53	1282.89	1205.92	1205.1	1129.53	1453.56	1448.8	1299.48	1266.98	1350.14	1346.78	1326.85	1245.62	1367.61	1159.4	1013.34	1172.15	1524.89	1562.44	1482.11	1485.92	1460.38	1472	1529.83	1355.45	1501.11	1127.1	1130.1	1362.85	1437.06	1329.77	1383.29	1331.91	1313.07	1560.87	1179.3	1262.91	1287.46	1247.86	1159.57	1588.61	1525.54	1620.14	1401.83	1485.42	1428.82	1540.29	1417.35	1342.32	1184.32	1174.45	1155.54	1490.61	1416.66	1306.75	1551.25	1368.38	1452.34	1353.19	1400.34	1495.18	1421.23	1170.3	1247.04	1600.79	1609.58	1422.75	1401.89	1443.62	1380.08	1495.61	1609.94	1484.15	1197.65	1140.97	1096.71	1420.54	1371.42	1375.49	1431.52	1392.85	1373.12	1477.44	1488.41	1313.94
RpS29	1617.05	1546.49	1607.61	1815.26	1910.48	1859.44	1830.36	1863.3	1920.17	1806.27	1644.96	1587.47	1687.36	1652.61	1569.58	1705.48	1712.63	1533.82	1646.41	1740.13	1807.2	1628.73	1575.5	1650.39	1681.05	1390.19	1730.1	1815.37	1882.57	1714.43	1927.09	1932.13	1910.39	1793.17	1614.88	1851.03	1645.33	1633.47	1697.03	1821.6	1698.53	1771.65	1766.3	1735.18	1878.16	1512.31	1574.96	1791.14	1792.97	1677.52	1929.6	1882.5	1886.01	1822.6	1892.01	1827.13	1889.27	1713.06	1619.27	1681.33	1747.38	1689.36	1852.69	1816.9	1671.15	2005.17	1818.48	1925.87	1650.31	1839.75	1799.47	1946.73	1722.19	1762.08	2012.03	2007.85	1842.75	1890.07	1881.36	1871.51	1808.11	2030.44	1821.98	1667.2	1769.64	1762.39	1811.84	1813.93	1836.31	1888.25	1853.05	1828.53	1817.58	1785.76	1702.81
RpS3	738.846	704.517	711.48	868.995	948.017	947.678	793.822	775.587	879.854	875.795	768.513	728.271	765.998	787.5	694.576	841.023	839.189	804.988	732.706	774.748	799.782	771.885	827.675	812.653	690.463	617.761	717.468	835.554	878.491	847.177	837.86	789.586	844.946	908.498	797.76	829.336	744.909	694.129	750.139	768.557	722.752	730.971	709.415	733.244	849.081	669.02	713.244	719.9	754.4	696.068	820.422	806.553	857.4	764.16	800.002	789.698	849.774	783.982	703.74	747.721	672.047	652.103	735.994	732.591	662.989	731.781	732.369	766.826	739.115	782.519	783.774	811.341	744.192	715.053	861.829	951.928	778.85	734.619	769.179	768.464	863.38	824.844	802.146	740.285	665.455	624.067	698.351	715.303	679.407	727.912	679.916	699.917	750.628	807.558	628.542
RpS30	1137.51	1119.09	1102.71	1331.32	1499.92	1462.05	1336.82	1308.83	1411.47	1396.34	1219.01	1186.59	1173.33	1167.05	1093.52	1235.28	1319	1146	1207.67	1246.78	1297.36	1228.25	1240.32	1250.14	1107.91	983.699	1184.56	1354.65	1421.65	1370.4	1370.93	1311.27	1402.63	1436.53	1235.33	1351.54	1162.81	1121.43	1247.06	1300.93	1235.72	1254.85	1248.68	1236.71	1392.76	1169.47	1184.33	1231.7	1269.34	1188.96	1403.76	1382.41	1422.53	1343.23	1387.23	1372.23	1379.38	1336.35	1219.94	1209.2	1124.88	1129.38	1269.37	1283.94	1221.26	1395.14	1295.01	1362.04	1184.36	1275.74	1329.83	1371.59	1182.87	1244.16	1502.06	1549.86	1321.02	1296.15	1346.54	1302.01	1372.38	1485.13	1362.82	1194.46	1224.45	1127.44	1277.95	1312.24	1281.3	1287.11	1289.54	1312.07	1414.92	1367.28	1175.68
RpS3A	753.661	778.144	794.438	961.603	1024.69	1105.18	1002.01	994.752	1078.89	1031.8	964.3	874.941	814.801	840.245	763.646	929.556	952.23	912.309	969.946	963.324	1000.02	973.026	997.18	1020.35	746.825	667.387	740.267	967.631	1008.23	1064.84	1037.89	984.123	1017.26	1069.82	948.153	944.563	781.017	747.294	827.095	866.201	811.809	922.406	878.508	901.033	1060.01	827.345	834.55	881.244	857.621	793.023	988.215	995.854	1094.58	970.83	1043.65	1031.05	973.584	923.797	941.46	858.464	762.876	775.636	871.428	886.132	843.879	1035.35	978.093	1042.95	882.189	934.61	970.836	905.383	768.189	808.802	910.222	925.877	876.376	862.032	909.733	910.5	1000.89	877.06	845.871	849.811	783.571	723.63	826.235	829.976	759.194	959.288	905.7	933.472	977.751	1000.65	746.654
RpS4	683.815	689.553	648.144	797.568	847.865	878.17	872.513	851.983	955.096	951.308	825.563	749.761	668.856	675.644	591.506	770.483	758.666	697.839	780.001	782.063	764.158	779.289	800.768	802.276	630.652	516.526	634.204	798.578	786.179	765.09	823.985	765.457	914.173	952.326	763.205	866.794	643.664	609.693	705.83	719.562	676.853	727.919	726.345	783.776	847.68	721.992	748.159	689.234	762.98	672.078	830.964	827.342	861.026	854.118	916.644	903.271	894.694	819.8	772.478	655.378	619.968	613.707	726.374	692.96	658.545	849.744	825.739	828.252	798.146	788.951	818.452	673.913	611.731	623.985	742.287	810.138	666.951	692.831	799.178	732.77	824.966	842.936	732.826	616.963	617.243	546.797	611.598	659.449	569.211	715.362	679.925	741.201	803.271	803.851	577.714
RpS5a	718.852	701.082	686.847	799.455	885.371	834.707	883.163	873.319	911.001	947.396	821.537	784.112	696.84	709.986	632.562	756.575	768.537	708.563	795.791	828.101	857.202	798.986	831.733	863.684	689.429	585.311	684.077	815.609	833.228	793.587	847.194	810.295	920.225	958.545	795.956	906.553	699.398	646.221	716.194	690.768	691.459	780.678	755.648	799.936	890.035	712.365	745.289	703.292	748.436	700.382	841.613	839.815	883.691	927.382	908.397	909.831	966.208	867.196	804.23	723.549	683.814	693.283	773.987	765.042	736.885	872.4	821.533	873.621	816.686	853.092	876.774	754.779	680.028	690.944	814.275	901.326	730.901	786.136	813.655	806.719	884.709	883.041	826.609	675.41	711.247	652.914	705.867	746.981	675.988	780.557	769.535	787.995	879.959	908.829	668.015
RpS5b	26.3952	32.2084	35.8109	26.284	25.3776	37.4505	28.9141	28.4709	29.2816	25.0397	31.729	28.3912	34.2396	29.9886	26.1371	25.6867	26.1086	34.2548	27.151	30.4809	29.8826	34.8898	30.1247	28.5023	26.9994	24.1172	30.41	26.0673	30.8001	30.4321	28.9619	32.4844	29.1469	29.1851	28.4248	24.8637	27.4471	26.3509	27.5507	32.7305	29.4105	31.668	29.9169	30.0897	27.7893	27.755	29.7406	28.0527	33.4267	46.7794	27.7062	32.5791	23.9906	34.2181	30.0782	28.8184	30.8149	27.909	26.6591	29.9326	21.4661	25.8552	27.7122	24.779	26.188	26.1773	30.0617	26.5991	26.1232	27.1068	28.5258	27.0738	27.3202	27.5781	27.0289	31.0944	31.2215	31.3922	33.7731	35.8018	29.6555	25.6163	26.0206	27.812	24.809	37.4175	33.8298	26.0376	29.0037	25.7751	27.0568	25.9999	25.9323	27.3356	25.5998
RpS6	806.762	815.757	824.475	1018.81	1038.31	1042.83	930.776	924.494	1039.84	1064.95	917.31	846.196	845.566	868.242	782.211	965.33	960.218	865.586	845.548	929.736	886.777	900.258	883.908	920.607	794.324	699.678	844.217	979.873	1024.73	959.745	967.656	932.323	1012.9	1071.53	928.861	1030.22	805.069	796.724	874.731	880.217	842.522	861.661	864.32	855.95	1031.91	772.45	859.889	819.905	886.07	809.883	974.423	962.895	1042.98	939.668	992.405	968.371	1048.6	990.787	892.839	853.33	772.624	766.268	910.672	872.218	792.811	951.647	921.191	935.578	916.349	939.368	1003.79	932.121	833.779	837.855	988.353	1067.11	906.918	873.084	923.649	898.01	1005.84	1043.38	1002.79	804.12	809.166	733.996	814.229	849.455	815.971	862.481	845.555	842.695	929.9	1001.96	819.596
RpS7	1191.35	1193.64	1188.04	1471.58	1509.04	1506.64	1416.25	1381.3	1505.7	1486.35	1324.41	1201.56	1215.88	1218.24	1099.33	1390.3	1366.95	1251.65	1207.26	1391.3	1306.05	1264.9	1244.74	1279.79	1160.38	986.377	1183.98	1356.88	1422.86	1363.77	1471.27	1388.15	1476.21	1526.83	1302.61	1420.61	1217.85	1129.8	1286.87	1317.8	1228.57	1333.84	1302.65	1282.14	1464.51	1112.69	1237	1174.88	1276.8	1155.79	1443.81	1393.47	1484.71	1332.27	1435.92	1451.19	1446.46	1419.63	1252.98	1215.1	1144.65	1106.07	1326.03	1235.64	1197.59	1432.04	1352.21	1409.89	1295.32	1347.14	1404.19	1268.51	1208.46	1173.31	1456.49	1512.64	1268.41	1293.36	1363.05	1305.33	1443.63	1460.84	1330.07	1116.4	1110.37	1067.28	1172.19	1242.56	1165.66	1271.51	1267.92	1231.23	1321.3	1446.08	1119.67
RpS8	952.538	978.973	962.021	1263.06	1307.91	1303.97	1158.59	1206.47	1353.57	1362.09	1183.69	1044.15	994.97	1037.01	895.961	1145.02	1153.95	1063.44	1106.26	1159.97	1173.23	1204.8	1208.98	1220.59	904.202	805.843	926.61	1143.87	1193.01	1166.8	1208.51	1160.81	1295.75	1389.37	1189.9	1258.4	981.353	909.746	1025.03	1032.73	997.438	1080.5	1058.43	1082.39	1307.89	1030.6	1052.45	987.803	1065.47	954.688	1159.74	1154.09	1243.01	1234.18	1281.4	1266.52	1346.5	1265.85	1051.93	1029.35	881.829	851.434	1028.99	1003.16	944.507	1184.82	1141.01	1205.05	1166.07	1193.02	1271.5	1048.56	918.218	949.741	1135.97	1244.38	998.213	1039.59	1088.89	1077.73	1265.1	1185.79	1095.31	956.288	917.997	850.145	975.249	983.242	898.964	1012.47	978.568	1046.12	1188.36	1323.43	895.575
RpS9	427.808	420.892	425.306	550.473	602.211	632.816	593.215	592.573	650.564	603.851	528.26	467.295	445.582	469.92	421.094	530.598	551.372	489.49	569.093	609.126	612.274	571.699	583.657	596.064	386.37	384.934	418.907	524.323	567.053	582.474	619.937	591.109	640.188	643.827	564.187	586.712	469.359	418.947	468.649	503.422	477.54	573.661	548.231	564.452	645.69	485.261	519.238	500.978	477.816	453.548	561.181	593.896	609.002	641.504	683.485	679.636	662.986	581.094	530.449	491.42	398.624	393.067	480.717	452.512	424.508	581.322	574.14	601.401	535.585	551.431	598.141	491.824	441.781	470.779	601.693	632.613	508.337	556.224	580.969	597.553	635.375	565.437	539.921	469.014	407.112	359.691	450.526	478.506	451.258	564.874	526.245	536.937	565.988	624.082	433.385
Rpt1	122.089	128.586	118.344	121.228	113.804	112.929	118.931	110.43	120.052	129.42	126.16	126.861	116.927	115.561	108.255	110.773	109.239	104.624	105.209	114.244	115.007	117.645	117.601	113.839	123.558	105.119	126.528	129.108	135.674	127.684	119.265	113.614	117.79	136.34	122.405	131.368	115.679	116.729	125.679	121.401	115.452	103.072	106.867	107.39	120.888	113.657	112.545	122.312	128.475	130.632	139.055	141.616	135.911	119.884	117.018	121.263	135.842	131.566	127.692	111.73	116.67	119.705	123.264	122.287	120.166	111.181	109.944	110.228	120.374	123.384	121.123	119.941	114.821	120.305	124.278	126.283	122.872	118.198	119.37	121.027	132.995	135.978	128.858	114.078	110.869	122.213	115.996	115.531	121.975	108.685	104.551	107.172	118.013	114.975	112.945
Rpt2	120.999	120.817	115.221	118.898	120.483	114.027	108.753	105.804	110.787	127.178	123.984	124.878	111.311	110.02	98.118	111.88	108.439	107.986	103.059	108.094	109.719	114.94	115.88	119.169	121.05	103.663	122.319	132.189	136.213	133.237	107.237	107.647	112.409	135.588	128.39	135.955	104.388	104.55	117.122	111.108	115.098	94.0187	92.1715	99.0564	120.785	106.915	109.203	116.615	120.236	125.211	137.95	142.546	132.28	114.278	108.993	122.821	137.082	132.066	119.492	106.971	107.608	105.169	117.29	126.317	111.746	103.532	108.363	101.007	113.314	118.727	112.89	108.043	114.484	113.959	119.942	130.875	117.355	111.909	112.381	113.063	135.506	128.491	127.841	106.266	97.6446	106.969	109.231	107.473	108.202	98.9012	97.6144	98.1316	115.589	114.063	102.583
Rpt3	75.7095	74.7708	78.434	80.601	82.374	82.3864	71.358	71.2771	75.7207	87.8027	89.5615	84.0434	70.9659	71.0962	64.4829	73.0839	73.5098	75.9837	68.4426	75.1929	76.3938	79.4707	82.3093	85.2894	73.5058	67.5323	76.6426	96.9553	100.717	95.7814	77.9814	74.2604	81.8198	101.983	93.2885	98.3463	66.956	65.979	81.4889	75.8349	76.8786	61.1759	61.9927	65.6843	84.8616	67.6817	74.0108	74.6754	81.185	76.7808	97.1307	107.948	100.987	79.194	76.1044	78.3785	101.846	88.3107	86.6778	71.8195	65.7939	61.4239	77.2711	74.9944	70.3292	66.0933	67.9094	63.349	74.6868	78.6328	78.1071	74.3357	76.2551	76.8098	84.2486	98.1404	78.5833	80.162	78.7664	78.1719	97.6121	96.8261	96.8001	69.6123	65.463	61.5431	67.503	73.3421	69.9829	69.7714	65.4584	65.0494	78.3416	91.484	72.1624
Rpt3R	29.5675	32.5262	29.2936	29.2674	28.1207	24.0765	31.2879	32.5263	33.0281	27.3309	30.348	34.1518	31.674	30.4167	32.0964	22.5088	26.5503	24.3717	30.3288	32.829	33.9235	33.1759	34.4366	29.7573	33.2206	24.5405	30.2719	24.4389	27.0297	26.4907	32.5494	34.3596	34.0334	32.7173	28.9751	26.8902	29.4312	32.2995	26.5378	29.4986	31.6347	35.2417	36.1528	37.1101	27.2202	32.1463	30.579	31.169	32.048	33.2211	31.488	28.7397	27.208	35.7174	33.7401	35.577	29.1038	34.9679	35.444	30.0501	32.2855	32.7738	27.4704	30.4042	29.7941	36.1896	37.46	30.9957	32.0751	34.5923	31.4353	31.5391	33.3493	31.0808	28.6172	25.0124	30.5192	36.4054	33.7713	38.1922	31.5861	32.4043	29.7918	30.7353	30.7339	37.7963	28.9119	29.4681	31.054	32.7272	35.0069	35.8055	29.4221	28.0879	32.7037
Rpt4	80.4715	81.8358	76.4417	76.385	75.1227	77.4314	76.9153	76.2055	78.9316	94.0537	87.5568	85.1765	74.1551	73.0689	62.9285	78.7215	71.2983	71.6489	69.2606	70.8909	74.9838	78.3878	81.9074	84.4173	80.6326	64.6853	85.8431	96.4437	94.5662	88.7563	74.6645	68.6952	75.6885	95.6594	84.7771	98.6347	67.5563	68.2908	81.1691	78.299	76.8709	61.3291	61.0723	61.3913	81.9355	71.6887	73.6747	80.1807	87.5977	86.7818	93.9829	103.691	99.4848	80.9563	76.6242	82.0415	101.093	91.4301	86.4134	71.9051	70.9358	68.7459	83.8778	79.9085	74.1826	65.7742	63.9155	68.8933	80.5069	74.5604	77.1994	74.2364	77.2562	82.2204	88.8803	93.5375	86.9929	81.4794	76.8333	79.1069	96.5668	100.637	94.768	68.2433	69.7703	67.0349	72.1502	73.209	77.6588	61.9636	58.6606	64.0696	74.9807	79.1104	67.505
Rpt4R	23.3451	27.587	25.0462	21.2172	22.4965	22.2028	25.4189	21.0274	21.686	20.0749	19.5164	24.384	25.3076	26.9947	27.0951	18.5039	22.7697	22.1841	24.1405	25.4228	26.5175	24.7405	26.4433	19.8892	24.974	22.2235	25.9363	20.1244	21.7727	22.8399	24.4155	22.0259	24.5104	23.1913	21.2949	19.4907	26	27.4805	22.3378	24.6836	25.3042	27.1102	26.0665	26.5582	21.4872	24.1574	21.8813	26.5825	28.328	30.2071	24.3762	24.6722	22.3191	24.3829	23.9772	24.0985	21.5695	26.0881	23.8699	25.3047	25.1259	27.9216	24.0519	25.8287	22.2905	24.2663	24.78	22.5451	23.2384	23.4612	22.9542	22.5726	25.3128	26.8569	22.7629	24.9046	25.015	24.435	23.4346	24.9763	20.8926	22.2952	23.0509	24.2416	24.4698	29.9786	26.596	20.4768	24.7107	23.2965	25.2597	26.5001	21.6281	22.1633	23.9675
Rpt5	75.8389	80.2501	75.514	88.1343	84.5129	84.8922	71.7049	68.3129	72.8354	79.4726	82.0665	80.2628	71.7001	73.288	65.4675	82.883	77.822	80.7115	66.9589	74.8309	69.853	73.3256	75.3673	75.087	76.5656	67.2147	77.0814	97.6891	103.281	96.8495	73.9761	72.4174	75.2587	88.8101	80.5948	92.1752	67.6344	64.2293	88.2758	88.7596	84.5008	62.6542	65.1425	62.5816	73.2155	68.0471	66.2982	74.8538	78.6163	80.6273	102.871	107.691	102.451	75.3344	73.9644	78.2954	93.2579	85.195	82.9112	71.6118	67.8734	64.3655	88.6563	88.673	82.1454	69.4588	69.66	65.9559	71.1972	74.0503	73.1371	75.9591	74.6562	73.1392	93.1443	93.5863	93.5312	79.9548	76.5096	80.7781	86.5064	86.3865	85.0148	71.1498	68.9368	73.765	80.3536	79.6876	86.1281	72.5406	69.2275	69.0387	73.4318	81.2121	68.8709
Rpt6	98.096	97.4123	96.0096	96.6414	98.0283	101.671	93.3451	87.428	93.1076	99.2145	97.9888	98.9121	90.1647	92.068	85.0602	92.6269	93.8308	96.9031	85.6549	94.5223	99.9801	96.0554	98.4425	105.032	99.2825	91.3577	105.58	112.306	120.733	117.234	101.134	95.128	97.7282	109.916	106.002	112.564	95.845	88.4775	94.8712	97.3618	100.875	86.9071	88.7432	85.6694	99.2948	90.9219	88.6635	110.185	108.03	101.555	114.893	122.764	124.13	95.338	100.61	102.539	118.155	110.607	102.85	95.1953	89.5271	89.8635	100.408	99.7792	95.3443	86.2226	88.8443	85.7172	92.8413	93.2108	96.5218	104.513	103.052	103.01	111.212	112.926	113.037	103.781	100.458	104.759	118.321	115.025	114.078	94.7558	91.0444	88.1415	93.8836	93.3113	101.374	95.1163	86.0214	90.9567	95.0347	106.669	85.1544
Rpt6R	69.0446	71.9588	70.3655	60.6365	62.8375	45.0698	49.0678	44.8155	45.1581	35.5811	37.0615	43.2618	65.6866	72.6598	74.0082	51.526	65.0511	50.3191	44.8235	49.9502	45.5533	43.3019	45.7293	37.9093	72.8413	58.3995	70.7476	63.0083	60.4521	67.0407	44.3713	49.7704	48.7688	36.0923	38.6263	33.6396	69.8565	74.6271	62.805	68.7459	73.3461	53.8858	53.9783	52.6392	36.6686	41.1434	39.5429	71.8494	73.4664	77.5924	68.0111	65.7064	58.2978	50.5382	46.8488	48.9524	38.6143	42.4606	42.7859	69.0362	74.4113	75.7023	65.8377	71.8257	70.1671	48.9699	49.5728	48.8978	39.8596	42.6084	37.4603	66.5248	69.6341	74.26	67.8245	65.7951	79.7325	53.8965	52.5675	53.799	37.7489	40.0825	40.732	68.2461	72.5768	85.5282	72.8404	64.8685	73.6612	50.2112	49.6784	48.9414	41.9487	40.631	43.188
Rrp1	8.40895	8.96428	8.99507	7.3722	7.69004	7.88291	7.9856	7.8834	7.3476	8.03548	8.93579	8.54429	8.99871	8.74071	8.64874	7.48376	9.19581	7.48348	7.89919	8.87835	7.4227	8.88935	8.4165	8.10933	8.3855	8.31194	9.44586	7.91131	10.0428	9.36195	7.3968	7.42042	8.28862	8.30778	8.49228	8.58947	8.01009	8.6998	10.2518	9.93782	9.79002	7.02036	8.00622	7.15002	9.92687	6.89256	7.55263	8.75387	8.09292	10.5547	8.56822	10.4764	8.85883	8.52686	8.10791	8.57043	9.52467	8.67119	8.77275	8.95221	8.16317	7.7699	9.00423	8.92519	8.80549	6.99049	8.17292	7.31682	8.54231	9.31297	8.32941	7.87792	8.67019	8.88297	9.48373	9.09645	9.47535	8.82854	8.13387	9.01227	8.76792	8.51046	9.18788	7.83998	9.28777	10.5116	8.71406	9.23106	10.5223	8.35466	8.20154	8.23827	7.94263	7.64393	8.5087
Rrp4	18.7654	19.6974	17.4108	15.3901	20.0453	16.6249	19.9131	19.0882	20.0863	19.6129	20.6373	19.485	16.2557	16.861	18.1985	14.9309	16.0871	15.1989	19.0442	20.0328	18.6835	18.3012	20.3361	19.3089	18.712	14.3877	17.8549	19.8247	21.3189	19.1686	20.6785	16.9325	21.1619	20.2692	21.1155	20.0445	17.876	15.2055	16.9441	16.6286	15.3122	18.2616	19.3135	16.7526	19.9384	16.096	15.017	19.4469	18.2089	20.1295	18.2328	22.8077	16.6339	20.7015	21.8097	20.2805	22.266	21.9975	20.5516	15.8473	15.2213	17.0167	15.268	16.6959	15.218	17.5424	20.6612	18.695	17.3193	15.8231	17.8338	16.9607	18.7709	18.0422	20.0294	19.5602	17.2526	19.7314	19.8288	21.1521	20.3276	19.9402	22.9301	16.9898	20.3107	18.1453	17.5246	16.0717	16.581	17.1933	19.3003	18.5798	20.2314	19.3679	18.5732
Rrp40	8.69526	7.38147	8.3622	9.1492	7.7277	9.9756	10.5148	8.54949	8.00305	8.50952	6.67024	10.4788	9.82045	9.25657	8.742	7.54477	8.85278	7.51477	7.81779	8.0253	7.74337	7.13887	9.99348	10.6472	7.40856	7.9701	7.26708	9.03612	12.9314	10.6925	7.06424	8.22762	10.0851	11.1317	8.98676	9.93111	8.71723	6.98184	10.4765	9.78615	11.2837	8.48126	7.37719	7.91758	9.58065	5.68631	8.4563	11.4663	8.97053	9.81608	10.8516	12.4373	12.1529	8.09268	9.67412	9.56715	10.9139	8.56728	10.2609	8.84968	8.46194	8.29272	9.41321	9.60509	9.27429	8.87198	8.80582	9.31516	8.91277	10.7343	8.33394	8.41835	8.51967	8.79997	9.39249	11.489	9.04727	8.71439	9.37024	9.2353	10.0727	10.3963	10.7281	9.40948	10.8337	7.23053	7.69827	8.45398	9.75178	6.61152	7.7067	5.85396	8.14204	9.37452	8.8247
Rrp42	5.21751	6.68681	7.24158	4.4466	6.01096	4.95197	7.77642	5.67265	6.22289	5.26049	6.0227	5.57182	5.55361	5.50646	6.65069	6.45207	5.27907	4.79715	5.3454	5.22598	5.18924	5.83826	6.57921	5.51664	4.93309	4.84756	5.37428	8.48027	6.75533	7.43033	5.20858	4.52583	4.52284	6.35779	6.19151	6.27932	5.65784	3.23064	5.25916	6.68446	5.16473	3.19159	3.05978	4.10123	6.42094	5.52482	4.21446	6.31974	6.5319	7.51171	7.38841	8.36497	6.70175	6.79278	7.77026	8.32906	7.771	8.67247	7.14391	4.78121	5.86398	5.05307	5.38635	6.67078	6.82346	7.49771	6.35181	6.32064	4.98633	7.51035	6.47647	5.85129	6.12112	4.55289	5.66744	6.32544	7.33371	4.34269	5.88495	6.10467	6.95876	6.16573	5.19518	5.94467	5.2886	4.93882	4.29046	5.74531	5.04063	4.85433	5.08745	5.31315	6.74763	5.3158	4.01458
Rrp45	7.43273	6.61543	7.36663	5.68899	6.45898	6.04226	5.50165	5.34196	5.9509	6.76356	6.53621	7.86102	6.72733	6.96743	6.54739	6.90695	7.85479	8.01355	7.3731	4.85489	6.47527	5.75153	6.48922	5.44868	7.88876	4.77056	6.30021	7.65819	9.80289	8.91315	5.30759	5.22251	6.17024	7.59771	5.88156	7.13615	5.93076	6.85416	7.58605	7.76152	6.85602	4.99985	5.55486	5.86466	6.20391	4.71922	6.04317	6.54802	7.77577	6.28939	7.95173	8.81496	7.33888	7.35948	7.68088	7.72964	7.08298	6.30216	6.75422	7.88241	6.84909	7.45569	8.18749	8.18417	7.99012	7.1196	6.26649	6.64622	5.64232	5.36701	6.73025	5.93072	7.92751	6.39933	7.01023	7.64355	7.74777	6.06081	6.94296	6.8304	6.43446	6.0009	7.23461	6.8549	7.66038	7.71555	6.05067	6.99755	7.01255	6.4472	6.27746	5.59052	6.0715	4.98767	6.28219
Rrp46	8.37977	6.59255	7.94332	4.90995	7.90296	5.03628	7.28361	5.92202	9.3659	7.42917	6.42023	5.44451	6.08539	7.50213	5.40791	7.18885	6.60155	7.69113	5.3442	5.51912	6.91015	4.5965	6.98728	7.96288	4.53342	3.43182	6.21885	9.78739	7.96172	6.93903	5.85329	3.84594	5.34637	6.00981	5.74947	7.6964	6.15336	5.8015	6.57098	7.80283	7.56746	2.45864	3.83231	3.01276	4.41002	3.94178	3.20325	7.73393	8.1783	7.78029	8.26391	9.68597	9.08242	7.85205	7.63973	8.3913	7.80022	8.12938	7.00839	7.11182	6.28204	7.3853	8.29864	7.70087	5.56235	6.68857	7.503	7.9189	5.72137	7.01126	5.80881	7.06868	6.76133	6.65445	6.62631	5.41705	7.79207	7.24123	5.82282	6.75394	6.62932	7.66127	5.16507	6.62258	6.19434	5.6188	5.80568	5.37735	5.44824	5.70646	6.15757	4.24613	5.56934	4.0579	5.18094
Rrp47	16.3919	20.2114	18.8533	16.2905	16.4708	16.3642	18.6226	20.4663	21.1345	22.3363	24.0064	21.5166	18.1268	20.1532	17.1627	18.0364	18.2137	18.7882	19.6523	20.3406	22.3042	24.7083	21.2373	19.3077	18.1956	15.5002	17.1507	19.1979	21.3076	22.7183	23.1667	19.8054	21.7794	26.2264	22.3058	22.8613	19.7287	17.8069	22.0558	19.4551	19.9613	19.3875	22.4116	19.8924	24.6783	19.3128	18.859	19.1392	20.4739	22.7997	20.3165	24.673	22.6694	23.3695	22.5334	20.8435	22.5143	22.8806	23.9206	19.2597	14.9833	19.606	20.1521	20.0009	19.5632	22.3343	22.081	20.5976	20.1872	21.9487	18.1994	16.6317	17.4743	17.9621	18.7522	18.4959	21.0257	24.3761	20.6414	19.9436	23.5065	21.4784	19.3824	18.329	17.3868	18.3779	21.8946	20.1235	18.5108	21.6159	21.9009	23.2648	21.0886	18.3352	17.5483
Rrp6	68.8833	73.225	70.1548	54.6083	54.2976	44.0294	68.4735	64.1608	67.1395	54.0732	58.1066	64.1009	66.3509	67.1551	70.3152	51.1059	65.2646	48.9987	66.6109	74.319	68.1427	61.5041	61.8289	54.096	71.2745	60.5375	69.8405	60.3682	58.2772	64.527	68.1652	71.0452	70.9429	60.3434	51.6014	53.116	71.0589	75.0943	63.8532	67.9901	74.1456	72.3211	77.7796	75.0781	57.8451	67.0928	59.9682	66.7226	70.7834	73.9686	66.687	63.2937	57.5298	69.9709	69.2106	71.0913	58.968	60.9837	65.5681	68.5114	74.185	73.5443	59.7253	69.6892	70.4829	69.4771	73.1394	69.1097	60.4354	62.3413	54.2542	61.9668	72.1854	71.3356	65.0117	62.8419	74.3993	76.177	70.4116	75.2147	63.2601	59.7632	58.943	71.6375	70.8729	83.843	64.5132	64.1321	73.3045	70.7546	69.4345	75.9142	57.5139	58.1805	68.9126
Rs1	15.1809	14.0036	15.2393	12.5228	12.9082	12.0778	15.6564	14.0238	14.7398	12.5024	15.3626	14.4641	16.1223	13.7677	15.1683	15.2617	15.8194	14.9735	13.2239	14.2189	16.3518	13.3488	16.3902	16.2827	15.6577	12.4754	15.0636	18.365	19.3132	17.7549	14.0851	12.7973	13.6739	15.8044	14.2246	17.3119	13.8208	13.3961	14.1854	16.0923	15.2958	11.3041	11.3562	12.173	13.5879	11.852	12.3677	15.7566	16.2244	16.902	17.9429	22.2296	18.1698	18.2213	16.0541	18.282	17.8915	17.4737	15.6584	16.9854	16.231	15.7376	15.3295	15.9692	15.1885	14.4977	13.7235	14.4166	13.0923	15.2173	12.617	14.3205	16.7111	15.6951	18.1631	16.7115	17.5834	17.2971	15.9065	16.7521	16.4213	17.6284	18.7396	15.1985	16.3596	16.3286	14.6888	13.7038	15.3681	16.2569	14.7014	13.8405	13.8053	14.1977	14.1284
Rsbp15	79.8392	86.9343	83.4047	67.7778	59.3297	50.6942	68.7609	68.9174	68.4296	55.863	59.5808	66.9644	76.0992	76.1855	87.4915	55.2377	69.5593	54.394	67.3122	78.121	71.9733	62.9269	66.1884	55.4754	83.0912	67.1352	84.4575	61.0146	55.0002	64.9876	70.9358	75.3453	71.47	58.2406	56.58	56.7876	80.9646	89.6254	68.4583	74.5387	80.6077	80.7934	80.3111	81.5577	57.2245	66.2838	62.4493	81.5219	76.8015	88.3456	66.5425	68.2577	60.9761	75.8159	69.8132	78.8968	61.3608	61.9823	63.2485	78.6561	88.1706	81.4251	62.1031	79.1673	77.5843	69.889	77.4588	67.0964	61.8576	62.83	59.0199	77.0575	84.785	82.4617	70.4649	74.4962	81.057	82.5147	73.9999	83.0386	63.6072	65.3638	65.2429	77.1038	82.3929	100.186	75.1652	77.552	83.0911	75.2989	78.0087	76.9744	64.1223	62.8541	74.1392
Rsf1	47.4205	47.6119	47.7651	39.3198	36.6102	34.095	37.9688	37.4447	40.3539	41.227	42.0825	39.6142	50.7536	48.0769	44.4138	43.1066	44.3004	41.0438	45.3606	44.8911	49.5083	41.4009	43.4762	44.5785	46.6498	40.7721	47.693	47.2722	43.9306	40.3562	42.6997	38.9226	43.2042	48.3645	43.5231	45.1558	50.8866	44.3486	44.732	43.9451	42.1577	40.8835	40.057	37.6223	44.7649	40.8159	44.5991	49.0283	42.5851	43.5198	42.9799	50.0549	39.4075	45.8958	45.1833	48.1242	44.7665	39.7467	41.8709	44.5904	49.4973	44.1814	46.2718	45.0762	44.7434	41.3851	42.4629	42.0482	40.3383	44.755	40.9588	39.3876	41.5213	44.6046	43.0939	41.5812	41.8739	44.5424	46.2067	45.9976	38.2062	42.4296	44.9855	44.6593	54.8248	52.9811	49.652	44.37	44.1043	43.4137	44.8259	41.4776	40.3646	42.427	46.4168
RSG7	6.37627	6.4369	7.03876	4.90135	4.9846	4.62739	6.15034	7.19324	6.10391	5.35078	6.68379	7.34245	7.1633	6.53017	7.0586	5.76192	6.98794	5.84388	7.62397	7.85198	7.53677	6.45135	6.95349	6.55605	6.92874	6.30386	7.58936	6.42484	6.59327	6.26502	7.3433	7.62582	7.42945	6.21612	6.58884	7.31232	7.24584	7.14489	6.81691	6.36552	7.24574	8.90339	8.65971	7.97378	7.39372	6.98718	6.76751	6.92027	5.83658	6.55019	5.36923	6.48846	6.33826	7.71452	8.23498	7.73786	8.14965	6.41051	7.40925	7.19872	7.72881	7.69305	7.05801	6.94719	7.769	7.70818	8.58653	8.53346	6.23886	7.55134	7.29022	6.30181	7.61394	6.65723	6.26324	5.30336	6.65147	7.42277	7.55715	7.66498	5.95459	6.0337	7.51932	7.7867	7.47823	7.16022	7.03937	6.48123	6.88278	8.765	8.17269	8.36783	6.94194	7.84793	7.99837
Rsph1	66.3519	68.5711	61.5743	49.4652	47.8157	37.4589	60.2663	61.767	65.4174	48.4248	54.0463	63.6822	62.5056	59.5659	68.7401	46.9242	55.1979	44.4334	61.5586	68.297	70.387	57.0352	65.9122	50.6838	71.319	55.3957	70.2989	51.0605	51.0266	56.4106	67.4309	69.7965	69.1418	53.0499	51.9277	48.6711	66.9757	71.1814	57.2516	60.5871	64.9794	69.2747	78.9115	75.7341	51.819	64.9611	57.222	67.0065	65.9773	71.1169	56.7402	56.3482	50.8931	67.4722	63.7344	66.897	54.4532	54.7474	63.3077	63.5012	74.1358	68.5718	52.4872	61.647	58.757	62.5392	73.5753	66.9737	57.1096	62.8119	54.4791	60.1297	68.1241	71.3975	62.8775	64.6355	65.9504	78.0494	72.3618	77.4722	57.4288	62.1786	60.9757	67.6003	67.7892	87.9663	66.9015	66.7041	72.4271	72.405	74.099	80.8187	59.4799	56.6075	72.951
Rsph3	79.0741	83.499	81.6457	59.1392	60.9236	46.05	71.5558	65.5108	75.7676	55.3033	58.1599	68.1453	70.5648	69.0126	73.9882	51.6538	71.016	55.3849	71.3193	81.3659	76.1865	63.8255	71.6302	57.08	78.373	67.9634	78.4263	60.0079	60.9996	71.2139	73.4496	75.3992	79.9476	61.6389	58.4526	57.785	82.2314	81.3371	64.9526	75.0208	79.8376	84.3806	83.1591	80.4848	60.1715	69.834	62.9005	82.9737	76.7206	87.2587	65.1876	66.5753	57.8975	81.0972	73.3867	76.4031	55.6726	68.0866	66.8085	73.2197	80.9891	74.1378	63.1713	67.1282	70.9236	70.4012	75.2592	69.5675	60.0882	67.3644	60.1278	69.5276	83.1468	78.0967	73.1021	74.2635	79.8926	84.813	77.3173	84.7339	66.9258	59.0657	64.5611	79.7934	73.7834	89.53	75.376	72.201	76.1996	72.9634	72.8129	77.5272	66.825	60.8429	73.077
Rsph4a	38.5215	41.3771	40.6756	33.9149	32.9264	26.0427	39.3895	40.4035	42.82	31.2501	33.2747	38.4801	38.3932	39.5694	43.5679	29.9431	36.7865	28.8209	36.8414	43.4457	42.6373	35.5355	38.4412	33.1759	39.246	34.455	40.2858	31.6851	34.7528	37.2099	41.5181	42.9767	42.667	32.7895	30.0013	30.2055	41.3866	41.2617	34.4105	38.2803	39.7609	46.9082	45.7467	42.9543	32.0449	36.3847	33.614	40.2439	41.2644	43.6004	37.7334	36.4426	32.7703	43.6882	40.6019	41.5179	33.4906	35.1432	38.8152	38.8423	41.4304	37.9434	33.1829	41.1864	38.1512	40.2742	41.9356	39.5874	35.1384	33.0631	32.6981	36.2705	39.8283	40.5382	34.7066	38.323	42.9077	46.7911	41.8686	48.7497	37.1925	33.1904	33.6845	39.7392	37.2578	48.3542	38.0529	36.2452	38.9539	42.5822	42.4069	44.8807	37.4941	35.9968	37.8749
Rsph9	72.6904	74.6606	68.1331	55.7188	61.1574	48.8838	62.9959	65.3057	68.4061	53.4206	49.5968	60.2899	69.0185	68.3204	77.7417	52.184	59.844	47.873	60.1931	61.6229	67.0142	57.0719	60.8068	50.4213	75.9006	60.0803	72.7591	60.0594	56.7604	61.2489	58.2005	71.286	67.3432	54.2676	51.2971	43.8933	75.4549	75.8718	61.7196	69.082	73.416	72.9642	70.0848	70.2032	47.6472	62.8483	56.5208	79.7828	72.9982	77.8248	66.1805	68.7286	55.2702	67.8707	69.9097	66.9914	50.8776	58.9276	62.7128	68.8139	74.5114	78.7184	60.0266	75.8531	71.419	68.3896	66.9091	62.8915	50.9957	56.6356	50.4347	70.8657	77.3165	78.191	67.2535	67.4601	72.3926	74.6839	65.1705	75.198	57.8118	57.3787	57.028	75.3995	69.4472	88.6539	67.4773	66.9454	76.2164	69.6326	67.7029	71.3073	58.008	54.0565	66.4727
rst	2.40055	2.56923	2.45804	1.91684	1.75375	1.91988	2.10525	2.07745	2.01531	1.81354	2.2007	2.5177	2.4733	2.18782	2.16394	2.5529	2.34654	2.5585	2.81163	2.22978	2.52706	2.2384	2.22521	2.16416	2.60789	2.29958	2.67186	2.72193	2.31741	2.39618	2.28455	2.463	1.97754	1.99919	2.49878	2.18577	2.67146	2.7965	2.82948	2.6938	2.72073	2.49773	2.63917	2.06079	2.17329	2.37937	2.07187	2.03201	2.00147	2.21935	2.1608	2.47372	1.74571	2.15567	2.07006	2.12111	1.9593	2.0224	2.10247	2.09256	2.84242	2.45326	2.69609	2.40359	2.51835	1.75458	2.20805	1.94394	1.7731	1.78988	1.91063	1.7418	1.8944	1.6754	1.87121	1.95229	2.28498	1.74881	1.82538	1.86569	1.51474	1.70988	1.98679	2.5236	2.96526	1.91493	2.38966	2.38684	2.41472	2.071	2.01302	2.20345	1.3851	1.73138	1.76224
rswl	18.8122	17.9163	18.3995	16.6214	16.8579	14.7828	20.8193	20.1238	19.4142	18.4849	17.2349	18.763	16.1567	16.5475	18.3502	15.9236	17.5005	15.5623	18.2958	20.0375	17.9618	17.3382	19.3944	18.3452	17.8794	14.6621	18.0588	18.5395	21.497	16.8133	18.8618	17.5639	17.7302	20.6221	17.9262	20.3294	17.7788	17.0497	19.6235	19.9989	18.9554	16.0438	16.7184	17.1765	20.2188	18.0668	17.3779	17.4134	18.6704	19.1189	19.722	20.0656	20.1666	21.5704	19.713	20.5493	21.1291	19.9882	19.949	19.4451	20.0354	18.4311	22.0575	20.0966	17.4069	20.2267	19.3921	18.2423	20.3813	18.5321	20.6808	15.3066	16.9108	17.2542	18.5934	16.0809	17.4919	19.5962	18.6793	19.0233	19.2013	21.0435	18.8773	16.0058	18.3808	18.8133	18.5106	17.6394	18.9145	17.5209	17.0431	18.6922	19.1235	19.0439	19.468
rt	6.00582	6.76167	7.4089	1.52722	1.45991	1.59223	1.73376	1.62122	1.68793	1.99768	2.07563	1.84832	8.35476	6.28458	6.20763	2.37809	2.2163	2.2984	1.95858	1.95565	1.90774	1.60462	1.85226	1.9932	7.18313	6.92085	7.7657	1.7561	1.74846	1.39761	1.60217	1.33624	1.44054	1.54834	0.971596	1.50941	6.74039	5.97077	1.85151	1.42946	1.69496	1.4488	1.62182	1.56343	1.34707	1.24911	1.533	6.95171	7.21567	6.64158	1.59826	1.77544	1.77904	1.52148	1.31893	1.5753	1.63795	1.47536	1.68785	6.2284	7.00708	6.56535	2.0232	1.75916	1.5908	1.42052	1.44015	1.64203	1.29847	1.49182	1.27497	6.32951	8.61243	7.77697	2.05793	2.34963	2.10989	2.14167	1.81452	1.81895	1.75351	1.64124	1.9925	8.13085	8.61412	8.10922	2.19313	2.15752	2.59075	1.83404	1.90693	1.57107	1.74857	1.45155	1.71331
Rtc1	7.03412	7.17057	5.69796	6.692	5.08877	5.86993	8.2541	6.42181	6.50187	7.96165	8.26832	7.90274	7.91206	7.81239	6.99263	7.17127	7.02436	5.97113	7.90113	7.6854	7.71978	7.63497	7.19566	7.64858	7.73895	6.31643	7.04691	9.1534	8.80754	8.39949	10.0156	7.52074	6.83253	8.96548	8.23964	7.24275	7.70018	7.71481	7.54356	6.67403	6.76477	7.31975	6.77557	6.20175	6.80447	6.22092	5.98045	8.48562	6.68414	8.97377	6.47072	9.55025	9.06957	7.24337	8.42329	8.52033	8.91395	8.62529	7.76427	7.2411	6.22603	6.52368	6.86921	6.9428	7.26747	7.31353	7.09649	7.78276	5.94716	5.83389	6.3858	6.70063	8.02891	6.47959	8.01671	7.66988	8.60818	7.43141	8.05578	8.35409	8.31083	8.33659	7.49125	6.85566	7.21868	7.58166	6.52141	6.78002	6.64291	6.24853	5.93697	6.41911	7.19896	6.95822	5.9337
Rtca	9.91179	9.83421	9.8813	8.7458	8.89987	8.21543	10.0461	9.91475	8.22868	8.14378	8.43924	9.89443	9.58601	8.85781	8.42258	8.22294	8.48087	7.92099	8.86951	9.96195	9.90857	8.91435	9.23117	7.86766	9.09213	8.23898	8.81484	9.59258	10.0938	10.084	10.7289	8.61337	9.88421	9.81908	8.78784	8.17521	8.55357	9.25547	8.66827	9.67874	8.91045	9.25826	9.89097	9.5876	8.17638	8.49567	7.28261	9.85603	9.93822	9.8349	10.5488	9.80026	10.1249	10.0492	10.6595	11.0214	9.26214	8.53949	7.65093	9.60963	10.2925	8.40475	8.43302	8.55817	9.05018	9.77505	9.53457	9.49002	7.9493	8.21546	9.32957	9.13104	9.62695	10.5735	9.31539	8.15288	9.93186	10.1602	9.91678	10.9037	7.44857	8.28597	8.97325	9.34501	9.24472	10.1642	7.8054	9.6363	8.65575	8.94771	7.9185	8.91825	7.9306	8.83779	8.26388
RtcB	25.0946	23.0102	21.6452	22.857	21.9315	21.4854	22.6941	20.967	20.5503	21.3384	21.2053	21.4234	21.9853	23.1722	20.1351	21.0262	24.5258	21.9939	21.6763	23.8298	22.6463	20.9461	19.5646	21.6646	24.2269	18.3897	23.5294	26.6801	27.2881	28.0009	22.9657	19.3363	20.4963	22.8162	23.6548	25.0684	19.6974	18.6888	25.4491	23.1963	21.9609	18.4676	18.5265	19.6444	21.5302	16.2964	18.2239	21.7928	23.3438	25.4123	25.057	29.0713	26.1981	25.4993	25.1532	26.824	27.8234	23.8739	22.9339	20.6337	22.0283	19.0248	24.0147	23.3791	23.4133	22.2115	21.4987	22.982	19.9532	21.2306	21.5385	22.2387	21.0827	22.7044	27.1936	28.2705	26.6104	24.5188	22.6588	27.0894	22.8814	22.5209	26.8834	19.826	20.7758	22.2368	20.5085	20.5598	23.3873	18.8742	20.5395	17.7307	19.6974	20.595	17.8834
rtet	2.44675	1.79529	1.39352	1.79117	3.18106	2.78086	10.2896	9.29188	8.89605	9.08424	9.4477	10.2975	2.82836	2.25866	2.38742	1.80475	2.31206	2.1757	9.36663	11.3393	11.0623	7.76668	9.71488	9.10972	2.14182	2.11186	1.77916	2.36458	2.08602	2.32768	10.2201	9.34794	9.4937	10.4287	9.52824	10.4312	1.64255	1.90165	2.2983	2.28105	1.80881	9.50241	9.24541	9.06616	10.0543	8.38232	8.53945	1.99671	2.05616	2.98869	2.56043	2.78537	2.3675	11.0474	11.7163	11.0785	10.8321	8.44227	7.18152	2.31024	2.03872	2.22641	2.08988	2.48093	1.69401	9.69622	10.0161	9.35755	8.95877	8.16822	9.06399	2.01461	1.36838	1.90808	2.42023	1.99792	2.05862	9.35522	9.22621	8.49305	11.5018	7.44946	8.9122	2.09254	2.41062	2.76692	1.41533	1.7852	2.03064	9.03583	10.6164	7.71771	8.55766	9.45179	7.71107
Rtf1	51.5471	52.6411	56.4264	39.4124	38.2369	32.9421	51.0951	47.3475	47.6151	42.3108	44.9854	50.4118	53.0814	54.1157	55.2546	42.0785	43.789	41.2853	48.6481	55.2395	56.5513	49.3044	50.5704	48.2639	54.8627	43.4776	54.5965	42.0493	42.1835	44.6671	50.6261	50.0657	49.6123	46.5931	44.6716	46.1487	52.9243	57.6754	45.2898	46.3917	46.301	55.117	56.7697	54.4684	49.7383	50.6798	44.6502	50.6418	50.3386	57.4264	44.4414	44.4772	40.1045	52.0604	49.7237	51.1531	48.9185	49.2699	48.2653	54.1115	57.4282	56.2094	44.4774	44.0247	45.9917	50.1411	51.897	50.6926	44.4004	48.8014	46.2084	47.9173	56.1743	56.2413	44.06	44.3378	49.4816	56.6136	49.3467	57.8386	48.4858	50.4371	53.2206	55.5199	59.2353	66.116	45.5722	47.1679	52.157	53.4061	54.4269	54.3153	51.6523	47.2948	56.1952
RtGEF	23.6549	22.3122	24.2324	21.6241	19.2709	19.4668	26.004	22.5638	23.8291	21.2415	27.2954	29.9564	23.572	23.7252	23.6579	21.3002	25.2209	21.176	24.3824	25.4301	24.5754	25.8214	24.8018	26.6477	26.0224	22.3987	27.2356	26.9806	26.2512	24.5443	30.0411	25.857	28.4944	32.2058	28.741	30.9273	23.5545	25.2897	23.4253	20.7619	21.4547	26.2919	25.5636	25.4029	29.4076	26.3533	25.1719	22.0662	22.7418	24.6092	24.3392	23.0698	24.0849	26.2989	25.5352	28.2546	32.5583	29.9259	33.7511	23.003	24.4027	24.3641	23.1087	20.2792	23.1341	23.1367	25.4483	25.6206	23.7205	27.5576	27.9864	24.8506	30.058	27.511	26.0373	24.1401	29.3354	29.2748	27.7016	27.7645	30.2045	29.3062	32.2437	22.9801	25.0311	23.8989	21.1981	22.8195	22.671	24.6739	24.415	23.779	27.6326	30.812	26.1432
Rtnl1	333.645	340.151	357.655	263.849	268.635	275.35	327.106	300.561	280.303	290.317	280.865	301.821	367.628	352.557	351.833	315.597	322.67	301.77	306.108	322.745	315.965	268.745	301.838	280.383	306.848	260.048	300.787	296.827	292.17	275.185	282.306	267.61	294.764	295.831	262.597	296.633	338.135	322.475	319.525	298.182	300.577	296.799	301.57	284.78	282.302	291.348	254.016	272.992	265.448	260.427	254.64	257.147	255.834	274.63	275.07	271.78	274.153	279.453	293.866	295.838	290.767	301.718	314.091	306.332	324.875	296.691	291.446	282.785	266.504	281.74	267.231	282.948	282.004	285.706	262.357	263.238	268.626	289.477	287.931	281.369	291.292	300.018	301.541	336.143	360.649	336.1	319.825	349.429	342.103	332.852	314.516	322.725	298.778	290.898	309.316
Rtnl2	61.3196	66.8026	56.0635	52.4808	51.5288	43.1991	48.5588	47.398	48.2773	35.6472	39.562	40.0956	58.753	61.5864	65.4216	46.2794	55.4932	47.1271	47.8305	47.8429	52.2517	46.8167	48.3838	38.2165	59.5427	53.2418	62.9898	46.7415	48.4213	55.4973	48.3499	53.7283	47.5831	41.7949	39.193	34.2028	62.7582	55.8644	52.2797	57.2345	61.4612	56.1286	51.4852	54.0644	40.4076	41.8476	36.2519	67.9869	61.2137	67.0398	57.3609	57.1995	54.8485	54.3221	50.2311	50.6207	37.9445	41.7616	45.8691	59.4738	62.6187	60.6595	55.5399	58.183	58.3406	52.9527	53.2602	48.6216	41.533	41.9405	39.2552	61.8237	55.135	62.822	51.984	49.07	59.4863	53.2566	47.9143	49.8737	47.7279	37.1533	38.9917	58.5789	54.2844	70.7004	55.7492	54.3544	65.0056	48.6137	45.6386	52.4608	43.9226	37.6266	44.9922
rtp	172.944	170.543	173.376	156.853	157.079	139.268	86.3882	90.8704	87.6368	99.4591	94.9346	105.098	201.663	162.252	161.148	148.603	174.692	142.258	91.4309	91.0219	99.5466	94.2062	99.4527	89.5338	139.561	115.865	150.105	144.096	131.763	136.807	75.4051	69.1754	81.6715	105.144	93.4706	101.225	174.66	139.476	140.194	127.164	136.579	100.665	92.6855	93.8378	94.9811	84.9659	91.0323	230.323	210.02	215.78	178.061	209.671	177.908	156.011	148.569	152.336	128.13	106.643	108.985	222.904	221.146	221.82	216.753	189.384	210.43	147.479	144.698	164.425	91.4747	97.9584	98.7636	240.567	279.944	252.472	233.721	249.926	230.761	169.755	172.33	179.427	100.529	120.324	119.819	249.487	275.76	245.344	212.161	238.401	224.195	175.288	160.57	180.513	112.978	108.232	117.175
rtv	4.02542	4.55885	4.79809	3.40158	3.6922	3.40236	5.73745	3.39842	3.96938	4.60231	4.62385	3.98576	4.82199	4.48241	3.85125	3.96221	4.51573	4.56203	5.42483	4.94014	4.63451	4.14059	3.83946	4.66047	4.43243	3.71466	3.99818	5.25977	4.88017	4.67742	4.97284	3.37749	4.32065	5.58055	5.47687	5.5588	4.16725	4.23709	5.45307	4.35692	4.55488	6.14	5.05681	5.4157	5.13025	4.36877	4.23271	3.02889	4.75607	4.22257	4.08394	4.62251	5.48627	5.46078	4.53998	5.61748	4.11767	5.12146	4.00561	4.35892	4.2495	4.86429	3.733	4.9533	3.77782	4.41561	4.25068	4.40973	2.97463	5.73602	4.44758	3.95091	3.53636	3.99473	4.94538	4.14069	5.25357	4.71924	4.07732	3.68634	4.9211	3.95937	4.28648	4.19213	4.22821	3.53382	2.81203	3.81599	4.15027	3.67447	3.31289	4.19252	4.26094	5.4551	3.61758
ru	5.6577	5.3484	5.25437	4.01318	2.83314	3.87987	2.0625	1.7337	1.79617	1.23165	1.69599	1.86541	4.30031	6.36641	4.01215	4.73227	3.98591	3.15629	1.92512	3.31911	2.98333	1.28199	1.6392	1.79295	4.47895	3.66424	3.27423	3.74365	3.97728	3.70844	1.86976	1.78209	1.98721	1.7619	1.73395	1.84109	2.02608	3.21348	2.14808	2.50092	2.7514	1.70583	1.86741	1.52127	1.25992	1.9458	1.3156	2.78424	2.52513	2.84907	2.22686	2.23823	2.02187	2.01803	2.08174	1.67916	1.91192	1.60855	1.75933	2.89018	3.03775	3.16554	3.26578	2.49366	3.07176	1.56983	2.09719	1.69668	1.85632	1.67962	1.30237	2.47856	2.60875	2.36139	2.96628	2.57853	2.32756	1.63958	2.30654	1.86829	1.68998	1.80629	1.55809	2.15568	2.60608	2.26393	2.0019	2.93823	2.79531	1.92223	2.0403	1.86161	1.26768	1.15829	1.61582
Rubicon	11.561	11.2803	11.4028	9.60285	11.045	9.20148	10.4097	9.9163	11.2026	10.5323	13.1567	12.3351	11.6149	11.0856	9.86717	11.6926	10.6531	10.3134	10.7912	12.0553	10.7256	11.5922	10.6832	10.7927	10.0325	8.83947	11.7101	11.7681	11.24	11.0534	11.4023	10.6111	10.2942	12.8427	10.6824	11.8622	11.21	9.71357	11.1408	10.202	11.1607	11.0433	10.6912	10.8071	12.3201	9.8048	9.18988	10.6041	11.3699	10.9653	11.5174	12.0103	10.8826	12.0659	10.7978	11.5487	13.5778	12.5751	11.6768	11.6002	11.15	12.0158	11.5532	10.476	10.9766	10.4161	11.1629	12.0947	9.6427	10.5838	11.4652	9.5001	11.2264	11.2352	10.5833	10.5703	12.6107	11.0216	10.7712	10.3082	11.4328	10.9062	9.95672	10.4271	11.4596	10.1756	10.0644	10.6183	10.5268	10.4029	10.0226	10.2385	9.51421	11.474	9.31898
rudhira	41.5885	38.4651	39.5256	35.4673	33.6267	33.3167	40.4464	39.6887	40.9663	39.4144	47.5054	51.1178	43.6659	39.7397	40.4557	40.1688	38.9807	36.9164	39.8022	43.6777	44.7222	46.6238	45.0464	45.7483	43.6428	38.7588	45.7257	37.9233	39.3534	37.1808	47.1502	43.1704	44.7518	46.674	41.6344	47.2709	41.3935	42.6464	38.039	34.0908	35.6593	44.5555	43.7758	41.1784	50.3949	43.3486	39.0177	34.273	35.7245	37.4969	33.3024	35.1085	35.5973	37.6683	35.9601	36.3893	49.5347	42.2777	43.3233	37.7729	39.1085	37.973	35.5704	33.2561	34.3538	35.6397	38.4438	40.4758	34.1023	41.7466	43.2856	38.8948	45.9531	44.9702	40.931	41.2544	39.6649	43.8613	42.4033	43.4377	51.0845	43.7848	49.3562	42.73	43.8824	40.5331	39.4116	44.6504	40.4996	43.7594	39.0069	40.7125	42.2244	54.9576	44.8755
rumi	5.2609	4.37807	4.93487	5.45119	5.81833	4.67969	3.58021	4.36797	4.28999	3.87781	3.47282	4.21618	4.72596	6.14456	5.0636	6.51626	6.27028	6.4042	3.86226	4.17624	3.80758	3.6558	3.61927	3.86197	5.32014	4.56527	4.64633	5.04437	5.66132	4.91302	3.642	3.39475	3.89128	3.62382	3.73266	4.19896	5.88565	4.77122	6.05031	4.84387	5.3876	4.12342	4.32219	2.97577	4.88932	3.29968	3.19034	6.23	6.4374	5.22897	6.49054	6.20148	6.11722	3.81179	3.43199	4.16681	4.18683	5.15067	4.33708	4.5612	4.64507	4.61305	4.52325	4.98122	5.83338	4.05421	3.71564	4.15814	3.84302	3.48308	3.57951	4.63022	5.00256	4.64832	7.30107	6.58991	5.82917	3.199	3.65927	3.25297	3.0017	3.71344	3.82485	4.5702	4.96673	4.90051	5.35245	4.74601	4.62548	3.65315	3.60529	2.87625	2.92909	3.07435	3.02632
rump	56.1066	60.8749	57.8611	50.2415	47.7915	47.2908	51.3539	51.0726	53.3281	45.5078	51.9661	55.7386	55.8011	53.3321	54.9526	50.7682	55.9209	51.4811	51.4598	57.2312	56.726	49.8429	53.9066	48.1238	57.4299	48.1529	56.6848	52.3656	58.2676	55.4416	54.6566	48.7294	51.1768	55.6965	50.8985	55.0509	53.8273	52.8991	58.5624	54.8806	56.0343	51.3883	53.0936	51.243	52.3746	45.2557	50.8708	53.3511	55.2856	60.8639	54.5075	56.0541	52.5998	58.5024	54.2181	56.9559	55.1927	52.3709	51.3465	55.3769	58.3768	55.0631	57.356	51.2781	58.3964	50.4422	55.254	54.1028	49.1669	48.4178	48.5544	51.3334	54.5616	54.0295	54.0455	53.5419	57.5589	54.6536	55.0674	57.989	52.5954	47.4091	51.1236	54.5176	57.355	59.5821	52.7614	54.6986	56.1854	57.656	58.2334	55.0462	47.1654	49.3065	49.208
run	0.702367	0.691231	0.578435	0.362241	0.948162	0.347068	0.72054	0.760367	0.555451	0.637319	0.904929	0.657798	0.702958	0.507921	0.753486	0.94571	0.610266	0.446047	0.697061	0.665409	0.463846	0.504249	0.666856	0.750389	0.955484	0.796768	0.949878	0.68273	0.497833	0.631111	1.174	1.22833	0.6264	0.718377	0.613603	0.75584	0.878543	0.607497	0.524327	0.384318	0.569963	0.917357	0.741234	0.857279	0.921731	0.856031	0.669077	0.820923	0.505406	0.898102	0.592372	0.563149	0.497318	0.686286	0.813852	0.839065	1.08358	0.703697	0.933417	0.749314	0.846493	0.621919	0.576566	0.576577	0.789647	0.65421	0.734664	0.954752	0.536635	1.10373	0.917594	0.465924	0.75368	0.518444	0.519494	0.615696	0.902782	0.677803	0.890198	0.63225	0.775686	0.669421	0.664644	0.727403	0.645575	0.747059	0.603499	0.944427	0.882181	0.840029	0.605198	0.544617	0.417176	0.418549	0.693604
RunxA	0.528323	0.588222	0.588127	0.598371	0.364258	0.54892	0.516424	0.458225	0.436888	0.417753	0.366993	0.65101	0.537407	0.580186	0.782392	0.740523	0.525326	0.520586	0.430634	0.754421	0.457152	0.72085	0.502722	0.540468	0.592421	0.464336	0.663192	0.394438	0.681635	0.583071	0.5849	0.503212	0.428154	0.552198	0.582628	0.608107	0.660101	0.648906	0.752052	0.584647	0.641887	0.537854	0.642881	0.633299	0.582574	0.647906	0.330649	0.579112	0.605866	0.472602	0.553704	0.598879	0.59393	0.436358	0.462842	0.59765	0.633664	0.437882	0.41404	0.63565	0.650877	0.813043	0.605816	0.719182	0.716004	0.485594	0.61851	0.682375	0.517682	0.388728	0.591787	0.536274	0.717879	0.492151	0.600772	0.360231	0.525868	0.574003	0.592082	0.679232	0.433203	0.451052	0.442912	0.68557	0.769458	0.668552	0.776211	0.592686	0.495028	0.586762	0.427372	0.555134	0.442176	0.583116	0.521249
RunxB	0.374739	0.203089	0.346749	0.196617	0.101425	0.35286	0.218223	0.262803	0.149251	0.190493	0.226602	0.268617	0.313897	0.287296	0.177594	0.220311	0.167667	0.276571	0.230284	0.229182	0.375275	0.189813	0.356144	0.179509	0.202078	0.205867	0.357534	0.288121	0.175935	0.179271	0.284865	0.324922	0.215551	0.268899	0.270024	0.153636	0.164486	0.273543	0.219627	0.315166	0.281015	0.393733	0.401795	0.19835	0.344802	0.267659	0.336021	0.269739	0.26919	0.163777	0.175168	0.213446	0.288407	0.280988	0.32072	0.296552	0.243845	0.220735	0.390889	0.193153	0.179812	0.30154	0.283507	0.307105	0.14066	0.309039	0.313312	0.377084	0.189441	0.341368	0.265729	0.213506	0.302781	0.24454	0.261903	0.161789	0.233209	0.285918	0.294141	0.477093	0.25268	0.225724	0.210333	0.164422	0.426738	0.247823	0.155542	0.340974	0.26293	0.273056	0.208404	0.439892	0.344434	0.229832	0.339765
rush	69.9603	67.3487	67.4558	64.1807	59.7554	57.4101	72.6791	68.3241	71.144	71.8979	75.4958	73.7937	68.767	69.1074	63.7532	67.0406	68.4921	60.452	71.9244	75.2343	72.2512	70.8406	66.3668	66.2357	71.7155	64.0317	73.3312	70.5557	72.9513	69.8531	75.6311	68.8493	75.7895	81.9612	71.9942	76.0336	75.0346	72.8061	68.3856	69.9476	63.949	78.2957	75.1855	78.3359	79.8996	67.9445	69.2071	61.8963	68.2051	66.595	68.9523	66.8532	69.83	66.3372	65.7512	70.2248	76.6647	68.8574	68.8019	68.3942	63.4198	61.1546	62.0635	58.528	62.777	64.1956	70.1704	64.3634	62.895	66.7745	70.8659	64.4461	71.6795	67.7858	67.8944	70.5297	68.963	67.468	65.115	64.575	75.7352	69.4814	69.5602	62.111	64.0281	64.1697	61.5794	66.2203	64.5095	65.4106	62.8883	60.8117	63.9792	79.3346	62.5566
rut	18.2022	17.4856	18.5372	15.4523	15.6426	14.7093	15.9486	16.5333	17.0114	15.1969	17.5352	20.5914	19.5126	18.0752	17.9205	17.4927	19.55	18.1326	18.1679	21.3243	20.227	17.7332	18.835	18.5795	16.6605	15.7726	17.5593	15.6283	16.0188	16.4602	18.5607	17.0153	16.9627	16.2376	17.083	18.0116	19.523	18.0418	16.937	16.5119	17.2288	18.6913	19.6889	16.8745	18.1431	17.0154	17.4888	15.349	15.8888	16.4627	14.6687	15.0274	15.6422	16.4878	16.9517	18.4246	17.9537	15.9898	16.7239	19.1775	18.6192	18.378	16.4349	15.5941	18.4942	16.6776	18.8116	19.106	14.6361	16.9487	17.364	17.1587	19.8471	19.9189	17.4235	16.7575	20.164	19.0748	19.1274	18.4246	17.3101	14.995	19.1903	21.3784	20.9233	19.8116	19.2804	20.2995	20.301	21.4293	20.2107	19.8345	18.0148	19.9252	20.5194
rux	50.3273	52.1706	54.3128	40.2303	34.4809	29.6489	51.9481	52.9344	55.3211	50.4973	52.6113	57.8641	46.1942	47.8636	50.9769	32.3765	44.8087	32.9019	53.3491	60.2648	58.8858	56.9021	59.6247	48.3611	48.7402	41.9324	49.3631	39.1114	37.108	40.4528	53.6797	58.1247	56.9765	51.2842	47.1524	48.8123	49.9479	50.7843	41.2898	45.8703	47.2836	63.2274	64.9584	60.7808	49.8194	59.9936	53.0322	47.7387	48.0132	53.2019	45.5033	42.5222	38.2751	61.4069	57.054	56.6493	49.9786	53.3319	58.1399	47.9862	52.809	51.6807	42.6014	44.9594	45.6471	55.8241	56.9782	55.5005	54.3226	55.3992	50.2722	47.9614	51.5083	52.2593	43.2989	43.2084	52.7921	71.1816	62.0374	66.565	53.3002	54.1805	52.8441	48.3873	49.4043	62.1447	51.5006	45.0413	49.8923	59.3738	59.7668	62.7191	54.4866	51.5018	60.9779
Rx	1.0882	0.980035	1.11635	0.966052	0.73019	0.725807	0.91817	0.933731	0.833274	0.626927	0.97459	0.786324	0.896723	0.787877	0.892888	0.70233	0.763638	0.75848	1.16261	1.03707	0.922017	0.824262	0.797159	0.719999	0.831375	0.952718	1.04189	0.973575	1.02529	0.9218	1.05123	0.980224	1.10847	0.663788	0.833065	0.772505	0.87001	0.908889	0.790534	1.02954	1.21383	0.70332	0.948919	1.01996	0.992896	0.720057	0.669553	0.776772	0.949216	0.954451	0.585467	0.858073	0.716789	1.02107	0.850637	1.01665	1.23722	0.885503	0.783898	0.975195	1.18364	1.13107	1.01192	0.947545	1.01265	0.822672	1.13732	0.775656	1.01747	0.555955	1.18429	0.750272	0.871901	0.720944	1.03892	0.915195	1.31911	0.88215	0.831922	1.02221	0.952834	0.663341	0.772538	1.0653	1.03958	0.869663	0.914099	0.674442	1.0141	0.917317	1.02879	0.976284	0.863499	1.11434	0.715498
ry	13.3057	12.1318	12.2582	15.6168	13.6956	13.0604	17.4415	19.1441	22.205	15.4573	19.0429	18.5745	12.355	11.0177	12.777	13.8651	14.2959	11.2215	17.2011	18.1288	18.3169	19.1885	18.8475	19.9993	12.0913	10.6376	12.6295	14.8343	15.7783	15.5443	18.4021	16.6841	18.1442	19.9406	16.4122	20.0169	11.4721	10.3716	12.2885	12.5711	10.3362	11.9375	12.8801	13.4647	17.6199	10.9516	15.0867	11.8978	14.5135	13.588	17.708	15.7388	17.1025	19.2235	21.2853	20.5291	21.3241	19.7748	17.1185	13.4832	12.1509	12.5739	14.0182	15.0329	14.4311	16.3274	17.2867	19.9596	17.915	17.8035	18.7609	12.1219	14.7001	12.2349	20.0868	21.1788	16.7722	17.2764	16.1089	16.9837	23.4945	16.9502	21.7368	12.2274	15.8762	13.4886	15.6888	14.6785	15.6463	14.5973	14.9862	12.9635	21.3727	22.4257	13.093
RYa	1.41978	0.792813	2.12074	2.19251	1.31592	1.7716	2.32606	0.93488	1.09786	1.96856	1.06806	1.62034	3.10909	1.40852	0.993337	1.36732	2.14218	1.74795	2.39025	2.03639	2.96422	2.75388	2.65436	1.84183	2.29232	2.60638	2.14731	4.69103	1.98365	2.06168	1.49751	3.06369	2.24559	2.65017	2.4177	2.6608	1.82446	1.88358	1.11311	2.57121	1.44312	2.41614	2.31621	2.96279	2.9344	3.10909	2.14565	3.0264	1.99949	3.01628	2.2183	2.93146	2.75312	2.64047	3.23215	2.98724	2.94832	4.54803	1.74079	1.13327	1.66841	3.69975	1.71233	1.99406	3.38368	2.62853	3.13379	2.02644	2.71836	2.71542	2.58188	2.79317	1.81385	5.00127	3.34544	3.16809	2.37667	2.0951	5.23399	2.28487	2.14792	1.51608	2.48107	3.34517	3.02595	2.53666	3.13995	1.39829	2.29004	4.34251	1.33149	2.40448	1.97221	2.53974	2.69468
RYa-R	1.01063	1.64809	1.45585	1.07798	1.14723	1.17146	1.1922	1.36281	1.21827	1.41332	1.384	1.49778	2.22889	1.82908	1.89329	1.61642	1.6369	1.10015	1.1836	1.35474	2.2235	1.64665	1.65503	1.89471	1.44502	0.969269	1.16028	1.30499	0.900923	1.06731	1.67851	1.42972	1.32245	1.33207	1.52279	1.7145	1.9016	1.74571	1.22099	1.53445	1.49221	2.23335	2.00817	1.83271	1.35036	1.32738	1.69742	1.03722	0.978672	1.27945	1.34223	1.40362	1.00725	1.64655	1.22104	1.61368	1.41333	1.54698	1.50379	1.67033	2.03063	1.49118	1.45059	1.55451	2.63719	1.65097	1.43673	2.09956	1.23037	1.45741	1.80368	1.00276	0.764649	1.12387	1.41916	0.86703	0.984359	1.41295	1.51734	1.36713	1.00551	1.28739	1.37073	1.63796	1.39807	1.59451	1.45558	1.88618	2.41055	1.98332	1.82184	1.69644	1.5048	1.51504	1.51097
RYBP	20.5946	20.3594	20.9279	15.6747	16.2258	16.1719	18.751	19.3589	17.3351	20.0422	19.6692	22.149	19.8292	17.9489	20.5302	18.6843	20.2302	17.6733	19.927	19.9301	18.7829	19.9286	20.0084	18.7298	19.7637	18.5529	22.1186	17.3706	19.6248	19.8588	20.3538	19.0678	21.535	20.7499	19.2193	21.3354	21.1654	20.5699	19.0186	19.1639	19.1671	21.1451	22.6833	20.3322	19.8384	22.3291	19.0088	18.1065	20.0418	20.4466	19.6581	20.2863	19.6424	19.0112	19.0833	19.53	21.3524	21.1472	21.0384	20.3678	20.3487	20.139	19.7286	20.0195	21.7211	18.9963	20.9	21.7107	18.8543	21.3785	20.8469	18.2587	20.3458	21.5012	19.2295	19.251	22.4761	20.7563	21.7339	19.4669	20.9356	21.354	20.6185	20.1597	21.7983	22.2125	20.0441	21.1959	21.5676	20.5642	19.6724	19.1105	20.0303	20.5103	22.0529
RyR	28.3681	26.9802	31.1587	26.9884	24.9155	25.8087	25.5277	26.7629	29.5767	25.0122	32.4125	35.1604	31.2353	29.2025	29.2625	29.4241	31.6546	30.8085	26.8963	33.0161	31.1704	30.1035	28.418	32.1602	28.1374	25.9191	28.1823	27.1173	28.1202	28.1852	32.2349	30.5403	30.8903	28.9201	30.8936	33.9119	29.8128	26.7494	27.9876	24.5054	26.3985	30.0816	31.1031	25.7461	30.1237	28.8109	25.8636	22.7624	25.0349	26.4895	22.1922	23.6619	26.5874	27.8638	30.1522	31.0066	33.2158	31.785	32.3709	30.1542	28.0424	26.417	27.8773	25.3378	27.6127	25.8023	28.56	28.2748	23.8922	30.1685	29.9769	25.1307	29.5328	27.6455	25.0758	23.5086	27.6941	30.7069	28.3523	30.1313	29.4411	25.0981	32.0115	28.8831	30.482	26.9908	26.7042	28.0137	29.7086	30.2929	27.5547	28.0304	25.7083	27.6876	30.9326
S	16.3625	15.4682	18.1383	15.2945	13.944	12.3266	14.2883	12.8765	14.9359	13.3644	15.7128	15.325	17.3224	16.591	15.6482	14.9088	16.0078	14.992	13.5259	16.7677	15.7887	15.4267	15.0663	15.3703	17.0706	15.0845	18.3496	16.3751	18.9493	15.9615	16.761	15.7871	15.7241	17.0337	15.6972	18.1212	16.2871	16.3737	16.8995	17.4502	16.1587	15.6512	17.2477	14.9911	16.4875	16.146	16.2408	12.3355	13.3197	14.3696	12.9009	13.0487	13.9025	13.7446	13.2097	14.0654	16.0905	15.7678	15.7464	14.1471	14.9275	13.4716	15.2592	14.7541	14.1929	11.7079	13.9426	13.9353	13.717	16.927	14.6376	13.4002	15.5094	15.8188	13.878	15.4993	15.7533	14.4068	13.5722	13.9024	15.7719	15.4807	16.2029	15.4182	16.4973	15.6469	14.3381	14.9093	15.2147	13.7791	14.1172	14.7971	14.3762	16.2767	15.206
s-cup	2.93085	2.89049	3.79273	2.8311	2.77015	2.57567	4.9964	4.238	4.79208	3.19613	4.27275	4.12519	3.31011	3.25496	3.18167	2.26206	3.37267	2.8794	4.00615	5.2927	5.01748	4.04126	4.40598	4.17572	3.59217	3.12498	3.02116	3.31927	2.72041	3.09321	4.77172	4.42236	5.12135	3.38333	3.53597	3.54147	2.75264	3.29592	2.50052	2.66687	2.57899	5.24922	4.97232	5.02166	3.89104	3.95505	3.52183	3.16006	3.34868	3.28137	3.25434	2.94467	2.81261	4.59506	5.07379	4.43421	3.93799	4.73172	4.69877	3.22427	3.05023	3.06206	2.71804	3.05615	2.73581	4.17659	5.28447	4.88335	4.23197	3.79267	2.94533	2.98778	3.60917	3.63632	2.69315	2.69082	3.79937	4.87946	5.15229	5.22115	4.13061	4.57691	4.08703	3.6928	3.38502	3.02888	2.95373	3.78505	2.8122	4.31695	5.07806	5.42683	3.17248	3.79453	4.37778
S-Lap1	1532.84	1486.61	1597.82	1100.32	1138.98	877.165	1395.3	1282.84	1364.24	1193.93	1213.72	1400.68	1399.54	1424.71	1607.46	940.349	1269.85	940.822	1321.86	1513.68	1465.71	1313.74	1482.51	1171.47	1450.61	1221.24	1441.28	1110.29	1007.27	1251.09	1301.86	1414.14	1349.93	1183.96	1158.63	1016.56	1580.89	1615.31	1109.81	1279.75	1377.32	1497.24	1560.15	1544.7	1139.47	1574.97	1245.1	1616.46	1490.69	1655.9	1224.94	1161.53	1077.45	1470.64	1397.95	1449.14	1183.26	1283.24	1310.62	1544.88	1477.9	1500.93	1074.35	1272.13	1332.86	1259.41	1420.43	1290.07	1233.66	1260.12	1197.29	1328.18	1611.53	1470.95	1356.77	1342.78	1359.61	1443.92	1428.33	1543.93	1211.58	1159.04	1218.15	1485.78	1406.67	1712.25	1298.34	1300.07	1382.9	1388.4	1425.16	1450.39	1215.73	1178.75	1408.32
S-Lap2	641.298	662.656	688.188	483.248	494.766	382.329	594.514	572.186	584.9	504.309	518.485	613.228	614.337	616.543	707.218	420.501	555.51	412.983	574.648	666.476	627.303	559.453	634.745	500.9	639.985	554.788	648.327	483.857	446.148	561.471	576.735	630.992	602.466	509.91	501.247	434.495	678.564	693.263	508.872	586.402	634.072	670.283	689.615	685.973	505.027	643.276	557.533	670.412	653.486	733.773	567.969	536.323	489.707	649.198	620.598	647.025	516.363	556.172	564.925	664.38	660.444	675.37	488.479	572.002	596.26	583.772	629.592	585.468	548.159	546.498	515.1	597.925	725.505	678.521	619.388	595.898	634.898	673.641	646.993	700.08	549.626	532.895	526.729	663.027	613.373	755.703	562.996	594.787	638.044	651.833	658.264	676.302	538.166	528.491	650.226
S-Lap3	719.135	755.933	787.401	527.297	536.443	401.835	680.209	657.542	672.713	550.651	608.064	711.904	681.959	670.391	770.829	453.423	633.909	464.511	676.968	791.002	719.566	669.467	703.282	573.425	742.438	647.594	724.972	556.219	527.543	636.127	693.817	743.892	719.318	590.17	590.783	504.33	752.2	807.781	588.904	703.629	749.048	785.683	823.418	808.837	594.891	780.694	656.428	744.46	735.314	804.824	639.913	582.02	521.973	732.485	693.167	740.335	593.517	649.777	668.846	737.551	782.438	748.14	536.784	648.65	704.182	683.229	751.651	693.434	647.583	645.954	577.167	656.021	831.675	766.84	679.372	649.846	741.937	782.509	741.678	814.347	629.754	615.39	608.281	758.018	715.274	887.438	641.482	665.086	736.922	749.861	756.749	786.088	623.782	622.597	772.752
S-Lap4	938.932	939.403	979.347	693.959	714.845	537.921	878.774	851.102	867.546	713.891	748.288	892.954	867.344	870.955	988.794	586.044	806.634	585.979	863.916	962.318	930.81	858.7	925.505	757.18	958.629	822.781	928.249	739.885	670.932	823.701	861.556	933.469	892.44	745.961	728.761	644.553	961.712	1029.01	743.709	881.659	925.903	979.974	1028.33	1014.39	737.161	1013.69	803.694	1001.72	931.076	1047.92	824.713	772.676	701.322	944.586	882.23	924.336	742.55	802.255	823.608	946.334	979.054	1007.94	707.751	880.37	930.536	876.227	939.768	890.496	799.481	823.077	726.833	853.571	1049.08	984.074	879.812	863.215	940.054	968.058	935.204	1007.59	770.159	743.919	746.485	967.755	968.523	1151.13	876.221	890.049	958.544	946.655	947.994	999.404	799.721	782.376	912.952
S-Lap5	83.4212	87.9613	87.3088	65.5105	65.1983	48.49	77.8664	72.9836	83.1844	63.8291	68.3587	81.2344	80.5047	78.4911	88.7506	55.7962	68.7896	54.3223	76.7326	90.1921	88.2162	75.6897	79.5783	66.6518	86.7717	76.6795	90.0803	64.6431	60.3963	72.7999	82.4175	85.4082	88.5757	67.2758	66.2539	58.692	84.1763	93.1169	66.0503	82.2361	84.5436	95.5886	94.9669	92.0513	69.8193	80.9541	73.0343	81.6522	83.6741	92.7441	70.3099	67.9369	60.7887	85.6491	83.6722	85.5734	68.0764	71.6372	77.0079	84.3943	89.7426	86.1349	61.7499	76.4964	80.2679	80.9481	86.4332	80.7346	72.1289	75.025	67.998	77.2721	92.6122	90.1358	77.6719	80.2242	87.7155	94.6556	86.662	96.9225	75.3738	70.5415	70.6545	87.0374	84.9211	108.076	79.4569	75.6196	84.4553	91.0795	84.8335	91.6343	73.0563	74.0197	86.2308
S-Lap7	1293.51	1280.12	1324.8	958.163	969.23	740.91	1172.75	1127.32	1167.46	1019.72	1069.72	1178.35	1184.72	1185.52	1324.62	790.823	1104.5	801.077	1112.18	1318.84	1220.66	1096.4	1221.62	975.606	1220.39	1045.46	1250.52	946.312	862.537	1076.43	1134.26	1234.01	1169.53	1023.57	1000.11	854.324	1325.04	1362.24	926.004	1112.22	1164.21	1288.38	1340.59	1332.99	971.909	1338.02	1092.28	1294.36	1269.84	1411.53	1057.54	1020.88	941.797	1251.49	1195.62	1259.6	1006.8	1092.76	1084.75	1268.46	1226.05	1259.55	913.047	1072.71	1127.75	1091.96	1222.67	1069.88	1059.17	1099.63	1045.21	1104.33	1374.72	1260.84	1200.91	1165.83	1183.91	1240.75	1252.25	1321.82	1050.35	996.121	1022.89	1227.79	1143.5	1377.76	1056.36	1112.4	1183.69	1169.89	1196.35	1216.53	995.835	1000.46	1214.05
S-Lap8	678.103	701.386	726.243	486.35	499.789	369.358	619.534	588.243	622.686	506.385	544.802	646.594	635.738	615.112	720.519	425.612	598.225	418.514	609.543	716.536	669.266	610.182	643.112	524.879	689.259	586.09	673.43	518.774	470.139	569.997	618.321	667.565	646.67	530.486	517.974	463.511	711.82	748.648	541.111	620.71	676.621	717.713	760.522	737.864	550.357	703.302	598.584	668.28	662.564	739.01	566.851	543.33	471.557	659.643	618.836	664.054	532.791	592.172	602.359	686.107	714.352	692.902	504.175	599.121	642.177	606.738	676.315	635.407	586.996	597.335	526.405	608.593	767.524	712.682	629.606	613.646	679.95	709.263	677.32	744.221	559.849	567.196	562.583	696.708	678.167	840.971	621.146	632.802	705.053	692.466	693.447	721.685	583.521	572.148	707.617
S1P	6.46293	7.44842	6.7999	6.26312	6.31796	6.63182	13.1255	13.4459	13.5329	11.7635	13.2084	13.9378	6.64805	6.18704	6.67438	6.55225	6.73926	5.84085	13.4435	13.7822	13.6363	13.4777	12.6204	12.6848	7.36465	6.9635	7.85648	7.44745	7.68294	6.97792	14.9718	12.8645	14.4696	12.2284	12.9851	13.3108	6.76333	6.32712	7.49975	6.94754	7.22273	12.864	13.5694	13.615	12.9844	11.038	11.2765	6.91407	7.22772	7.01544	7.78254	7.54258	8.18132	15.41	14.5018	14.3322	14.8054	12.1898	14.9434	6.78895	7.30104	7.41081	7.00266	7.16196	6.90591	13.9414	13.9755	14.0322	10.4667	12.3775	11.3683	6.765	7.60876	7.45801	6.99116	7.29835	7.56312	14.6726	15.1834	14.8369	12.3011	13.3709	14.2296	7.43341	7.40729	7.14096	6.8487	6.39579	8.26061	14.7581	14.7041	14.7209	12.9718	12.2713	13.3094
S2P	18.6922	21.1126	20.881	19.5417	18.5367	15.6791	17.4195	15.4945	17.8219	18.0577	18.3273	17.7936	19.6704	18.8697	19.1504	17.044	18.4839	19.7999	15.9315	15.7079	17.398	20.5863	18.2121	16.1141	20.0127	17.9662	19.6399	21.3971	21.3031	20.8958	16.336	15.4163	17.0671	17.376	17.5189	16.634	19.2805	17.7251	19.8867	20.4486	19.7528	15.6477	15.5261	14.4947	19.598	17.1319	15.844	18.5695	19.9234	21.3406	19.334	20.9352	21.4337	17.6567	15.9035	18.4907	18.3024	17.5694	17.9379	19.8851	20.6189	18.2338	19.624	19.9678	20.0917	16.69	15.9941	14.8833	15.2401	16.6284	15.9225	19.8004	21.3522	19.4299	19.2685	19.3622	19.7983	18.0139	16.959	17.8074	18.7866	17.7436	17.6944	18.7991	18.5173	20.1257	19.7177	20.2089	18.4911	16.2283	16.4072	17.0911	16.6082	15.2827	17.3936
S6k	49.3081	46.2458	44.7431	38.5269	39.7433	40.6676	59.9967	53.9896	57.9119	58.9303	66.8922	71.1804	48.9757	45.6548	47.5736	50.1125	48.7946	46.4215	59.137	58.4872	61.2714	66.2551	61.9963	64.2915	49.4171	42.3154	48.5433	52.9761	53.5305	45.0578	66.2445	59.9799	62.456	67.2247	55.8383	71.1694	44.9559	45.9977	44.785	45.1414	42.8246	55.3093	57.3255	57.7395	64.7332	54.5075	53.6351	42.642	48.1799	47.104	60.0653	56.0264	57.0648	57.2674	59.29	58.83	70.3203	64.8162	73.2676	46.833	45.1901	47.0683	54.2672	51.5531	53.3041	58.9742	58.6578	65.1018	51.7529	61.9544	56.2313	48.1348	56.9985	55.1797	54.4247	54.1695	57.7678	61.4937	55.4753	58.6343	68.1357	65.2618	68.7308	51.3414	55.4512	51.0269	52.4575	56.8742	52.7112	58.9068	56.7664	56.5445	57.0392	62.2477	63.1215
S6kII	5.77992	5.6282	6.0032	5.49849	5.88707	5.20921	5.07842	5.46222	5.94833	5.39846	5.92854	5.9822	6.48247	5.93379	5.78526	5.81795	6.55596	5.88149	4.89864	6.41482	6.66263	6.10663	5.49419	5.83231	5.9748	4.9446	6.45637	5.6699	7.33606	6.01597	6.42113	6.42577	6.18384	5.36302	5.92751	5.62081	6.43087	6.92968	6.5938	5.86101	6.33507	5.68952	6.2268	5.83748	5.84526	5.06837	5.21054	5.25472	5.61853	5.78441	5.4138	5.96314	5.17819	6.05311	5.75297	6.38495	6.4436	6.19309	6.09183	6.0613	6.44302	6.43535	5.49208	6.06135	6.10242	6.03319	6.06808	5.81535	5.29599	6.22501	5.66904	5.30831	6.30893	5.9161	5.15345	5.60547	6.07456	6.14872	5.58275	5.91483	5.83783	5.32156	5.77061	6.82354	6.42154	6.14935	6.21891	5.60164	5.06701	5.52979	5.94329	5.70205	5.37723	5.0145	5.57105
S6KL	29.3035	28.371	29.1201	27.4437	27.1625	25.9988	30.7876	29.1126	33.1377	32.6385	40.9212	38.408	31.9248	29.0313	29.3901	28.8693	29.1176	26.0349	29.5419	33.0969	31.0906	35.4809	32.8595	32.4592	35.0802	30.9499	32.8049	33.0976	32.3867	32.1533	37.4207	35.5437	39.1388	39.4845	33.5813	38.1231	29.1611	30.8924	29.2578	29.321	27.0235	37.4468	37.0396	36.2582	43.8012	33.5143	28.4924	26.4444	29.196	30.125	27.5904	32.2271	33.36	29.2609	28.7032	27.8046	39.5962	33.9352	36.3288	28.0925	29.3025	29.6019	28.7269	28.0861	28.9315	29.4211	33.6746	33.1324	25.0349	29.1614	30.8201	30.7736	35.5005	33.9382	29.5081	32.1005	37.0116	31.0338	32.2782	30.8112	37.8434	37.733	36.9567	30.6089	33.7668	31.8026	32.9231	34.4301	31.574	32.5991	30.5579	29.6509	33.1115	33.6066	34.9021
sa	15.5253	18.1032	15.8642	17.1145	14.889	14.2138	12.8912	11.9051	11.0215	10.0046	9.91177	11.1645	17.0501	20.5297	17.553	11.8915	12.7432	17.5575	12.2189	12.7373	12.9216	11.6211	11.9645	11.2398	16.9358	15.2549	16.9472	14.7496	17.267	16.9009	12.4502	12.2491	11.3625	9.95682	11.9183	10.8714	15.6028	15.8139	16.0121	17.541	16.2173	14.8647	14.3326	13.4355	11.2916	12.688	10.4032	18.1744	17.794	17.938	15.8667	15.2991	18.5047	12.7245	11.9242	12.6926	11.0029	13.4344	10.6211	17.4488	19.4163	16.081	15.1161	18.0609	13.1835	12.3533	13.4893	9.60453	11.7503	10.1055	12.104	15.4267	15.2582	17.9319	15.5698	14.5439	16.8372	12.2822	11.5477	15.1834	11.8823	10.9411	11.6957	17.4684	15.1786	17.997	19.6078	14.9908	17.0449	9.79589	12.9553	13.5206	11.4619	11.2399	10.6529
SA	11.5716	10.5288	11.754	9.70278	9.93011	9.71381	12.0361	10.5859	10.9967	10.6303	11.2112	12.0609	11.6886	10.9924	10.7233	10.5351	11.6936	10.3837	11.5877	12.3902	12.4006	11.0318	12.0198	10.8924	10.8394	8.95339	11.1605	11.2401	11.5212	10.9759	12.0016	10.7938	12.2851	12.3901	10.9606	12.0677	11.6221	11.5494	11.4904	10.3645	11.609	11.2971	11.8881	11.4735	11.7296	11.6173	11.9521	10.7622	10.1993	11.2267	9.82488	11.4727	11.2038	12.0555	11.7329	13.1011	11.582	11.8257	11.932	11.9297	11.4038	11.4955	11.254	10.8696	10.7329	11.2292	12.6555	12.5402	8.94008	10.4833	11.0131	10.9416	11.7102	10.4773	11.197	10.0204	10.8282	12.3737	13.216	9.79622	10.7253	11.9736	12.5289	12.3209	12.3645	11.201	10.7251	10.0526	10.7349	11.8507	10.9406	11.0247	10.3886	11.5304	10.7397
SA-2	2.23374	2.43154	2.37811	2.12222	2.01321	2.02745	2.54929	2.77053	2.38332	1.65173	1.57103	2.20195	1.80347	2.21742	2.2055	2.00202	1.95168	2.6724	2.16501	2.3462	2.50476	1.89488	2.03521	1.70648	2.23194	1.59135	2.08557	2.12828	2.51169	2.12227	2.2406	3.05492	2.81492	2.24764	1.83336	1.69423	1.79201	1.82444	2.84483	2.28513	2.56377	2.66282	2.8295	2.67642	1.92102	2.19441	2.17193	1.55926	2.18952	3.0225	2.21862	2.27014	2.15912	3.18978	2.48631	2.37518	1.98701	2.37572	1.9804	1.90777	2.16048	1.46394	2.43902	2.47498	2.24618	2.0132	2.98449	2.20149	1.80315	1.60512	1.87386	1.72871	1.66585	2.09472	2.20828	1.98606	2.70412	2.62415	2.51594	2.80346	1.8917	2.35843	2.13439	2.30156	2.39368	2.83305	2.80873	2.57602	2.42651	2.64313	2.72135	2.63645	1.4619	1.68073	1.89299
Sac1	89.1911	87.2528	95.2053	73.2331	75.8984	64.4243	80.3323	79.1201	82.6718	78.2377	83.3233	83.5311	91.9142	87.1553	91.9007	72.1231	82.1977	67.7351	76.9711	91.7035	84.5464	83.0088	89.707	77.4705	86.6756	79.2742	88.9148	80.3126	79.9214	84.74	81.8342	80.4589	81.5898	84.8846	81.0489	77.8036	96.0693	96.0744	74.8638	84.4684	83.362	78.9946	84.2555	85.0092	83.7771	88.6799	78.9422	90.364	91.2335	97.1358	85.1699	84.7085	78.3671	83.7812	82.9361	89.9455	85.9482	82.2704	83.1374	94.9695	88.1222	88.8358	72.7523	78.3488	84.3499	76.1562	86.3618	79.9386	80.6722	80.8336	76.5939	84.2062	97.1953	94.2685	86.265	91.807	87.8696	85.4307	82.53	89.6286	83.4538	82.7681	83.146	94.1445	92.0256	98.0302	78.1202	80.0138	86.8239	80.5496	81.711	78.1602	74.3113	79.8163	86.7483
sad	1.40365	1.08636	0.989343	0.78044	0.908687	0.663266	0.671933	0.856641	1.10304	0.416973	1.02532	0.864969	1.0052	0.982515	0.97948	0.961156	1.04776	0.778482	0.499188	0.728845	1.03769	0.504028	0.665904	0.892637	0.950184	0.858775	0.890791	1.06293	1.39822	0.652407	0.866192	0.51713	0.687104	0.644273	0.306249	0.815975	1.21597	0.753157	1.04715	1.32515	0.819688	0.495011	0.97797	0.854705	0.456999	0.700028	0.709828	0.751701	1.18664	0.759552	0.5219	0.809065	0.668551	1.15522	0.704747	0.721535	0.776744	0.618265	0.738019	0.489234	0.753443	1.13061	1.12772	0.698675	0.759962	0.579811	0.807963	0.662801	0.837943	0.625584	0.485015	0.886424	1.40505	0.939857	0.669466	1.08788	0.834312	0.771676	0.549063	0.790613	0.544214	0.579389	0.417992	0.914939	0.852476	1.07702	0.972398	1.04719	1.22304	0.939936	0.58021	0.599518	0.643796	0.914996	0.804446
Saf-B	51.5569	51.482	53.6726	40.0841	39.3679	39.5592	49.2428	49.858	47.7178	42.7295	50.2981	57.8393	52.6022	49.96	53.0924	45.4219	51.3721	46.6926	53.5121	63.3355	63.8827	47.0261	49.8642	50.2341	51.8183	42.6008	53.6998	50.6682	49.0299	48.6919	59.3853	48.7994	56.2922	49.8769	51.2695	54.7756	50.5896	53.2134	53.8217	48.4464	51.0988	55.467	59.9773	56.8716	50.5998	51.3673	53.8563	49.4356	47.5152	52.5808	48.1508	51.7256	48.2704	58.8649	52.1976	59.7978	57.0403	49.1249	53.6129	53.6954	58.8394	52.4272	55.105	48.8112	58.6451	56.2221	59.5814	60.9123	47.9279	52.0115	48.5442	43.7323	53.6462	49.6268	46.14	44.2237	51.7861	59.3581	57.2924	55.7755	43.282	47.9532	54.4058	55.3232	62.1651	58.9177	51.541	55.457	57.2533	64.025	63.5671	64.8667	50.3298	53.7362	57.4966
Saf6	5.06841	5.00664	5.84117	5.2343	4.75041	4.84049	5.35487	4.64816	4.78167	4.46008	5.17504	4.92945	5.0716	4.93619	4.53388	5.30949	5.50558	5.22931	4.9894	4.45448	5.65171	5.05941	5.25962	4.5341	5.1486	4.46828	5.01435	5.48999	5.9045	5.29414	4.82506	4.79454	4.77389	4.91924	4.34824	5.35662	4.338	4.20874	5.69915	5.41811	5.18405	4.11879	4.62816	4.83144	4.9234	4.56739	4.25992	5.00203	5.07578	5.91401	6.0554	5.00653	5.14641	5.71514	6.03558	5.70701	5.4472	5.08574	5.29646	5.08486	5.03319	4.48458	5.41792	4.98111	5.22082	4.72564	4.52826	4.66045	4.72115	5.70485	4.65311	4.47282	5.24255	5.36793	5.6255	5.88736	5.12665	5.04255	4.59237	6.03758	5.19815	5.01854	4.68862	5.22335	4.66275	4.72448	4.8549	4.8449	4.76194	4.49186	4.14218	4.60132	4.68026	4.56884	4.2474
sage	13.146	11.9838	13.3388	10.1042	8.69392	8.70834	8.32288	8.07693	9.2515	9.42687	8.37102	8.46531	11.1327	10.3355	13.0251	9.73194	9.77442	8.92776	6.14913	8.41829	7.5718	7.65883	7.84824	8.19449	12.2447	9.60188	11.636	10.8863	9.65067	10.2729	8.5782	8.57239	6.57638	7.77457	8.87262	8.06876	12.4072	12.4285	9.83988	10.1275	9.45278	7.15604	7.90243	7.8373	7.68928	9.83567	8.72885	12.2364	9.91228	13.9214	9.08715	9.17675	9.00584	8.74313	7.42862	8.12482	8.29842	7.56953	8.36599	10.2063	11.5479	11.0454	8.92266	9.13494	11.2751	7.12408	7.64027	7.78121	8.44354	8.29021	8.34096	10.8613	11.1573	11.36	10.2877	11.2608	11.2828	8.85464	9.61966	8.81916	7.25708	7.279	8.03863	12.243	10.4938	11.1581	9.52432	8.76297	12.2119	8.10538	7.8195	6.47304	7.83562	7.91974	8.24591
SAK	16.5156	17.6893	15.8707	12.8467	13.1949	10.9229	12.2974	12.0521	13.1532	9.74234	10.433	11.616	14.9744	15.2459	17.435	12.3854	15.6818	12.544	13.123	13.6366	13.8986	11.6465	11.7357	10.1272	16.2287	14.5025	16.5123	15.3784	14.8602	15.5336	14.0053	13.5784	13.7261	11.1478	10.5551	10.276	16.039	16.498	15.4719	15.7902	17.2612	14.3096	14.9104	13.5026	11.07	12.9059	9.80035	16.4612	16.5488	17.5814	17.1025	16.7201	15.0179	14.5942	13.2181	13.0485	11.1769	11.6401	12.8154	15.1652	19.1075	17.384	15.8136	17.0463	16.4748	13.7104	14.0834	13.1097	10.9116	12.7652	10.0912	15.2246	16.8709	16.5131	15.7845	15.0313	18.8883	14.7527	12.7493	14.5379	12.0261	11.1012	11.8991	16.131	15.7547	19.8858	17.4441	15.1624	17.0483	12.9869	13.8103	13.7296	11.3521	10.454	13.5226
sala	0	0.0282078	0	0	0	0	0.772787	0.872643	0.384413	0.525873	0.408309	0.277802	0.0629492	0	0.0356538	0	0	0	0.33478	0.348581	0.300534	0.413849	0.410748	0.226629	0	0	0	0.123991	0	0	0.231797	0.991036	0.217832	0.835305	0.46285	0.338223	0	0	0	0	0	0.287651	0.691347	0.625741	0.744672	0.141959	0.556247	0.109498	0	0	0.0228274	0	0	1.23008	0.466727	0.344391	0.505843	0.409825	0.366687	0.0949575	0.110852	0.216762	0.202217	0.0790624	0.0724296	0.359856	0.364968	0.348055	0.347291	0.418835	0.114204	0	0	0	0.067512	0.0634631	0	0.639077	0.355893	0.815377	0.387851	0.68951	0.508427	0.0890416	0	0	0	0	0.134453	0.893408	0.515644	0.355942	0.271135	0.216669	1.01277
salm	7.88042	8.30915	8.07108	6.53373	7.19114	6.02311	5.92214	5.41971	6.27714	7.67908	8.06926	9.08489	8.96613	8.13227	8.97607	7.71226	8.73272	8.44453	5.7632	7.2782	6.32518	9.15152	8.42719	8.01467	8.11846	7.04665	7.61708	7.49707	6.83824	7.02856	6.37966	6.60968	6.57309	8.98694	8.17618	9.34371	7.84739	8.25809	9.61194	8.26406	8.88617	5.3566	5.99609	5.69927	6.99042	9.52219	7.20834	6.48591	7.06912	7.21161	6.97929	6.7376	6.95122	6.25719	5.94813	7.11589	8.91612	7.3775	7.63043	7.7728	8.6211	7.26889	6.49069	6.94928	6.67822	6.35792	6.46673	5.51799	5.99343	7.42906	6.97922	5.76669	7.1971	6.86141	6.45156	5.7002	7.26837	6.61512	6.32505	5.79059	7.34008	7.33383	7.91859	6.88596	7.58278	7.10419	5.9717	6.50392	6.83054	5.71464	5.46743	5.62179	6.03188	5.97329	6.99127
salr	13.7661	13.0117	13.9137	11.7054	10.7958	9.8493	19.0261	17.8928	18.8105	18.0945	19.9958	23.3899	13.4945	11.8805	13.8443	10.7272	13.859	10.139	17.8735	23.1735	19.6276	20.0935	23.2588	18.8958	14.2897	11.4182	13.2184	13.1117	11.6746	13.066	20.2201	19.6182	19.8799	17.9333	18.4121	17.5729	13.268	14.9587	13.1358	12.6615	13.0021	21.6505	21.5148	19.3393	19.0148	23.8859	19.2852	13.0733	12.3665	13.3721	11.5807	11.4833	11.4888	20.3876	19.344	21.5156	18.7796	19.0059	21.5219	13.4822	14.6885	13.4951	11.2258	12.2735	13.9683	18.0367	19.141	19.3003	19.1007	19.4434	19.5603	10.8443	14.5686	13.4708	12.7569	12.2566	14.7312	20.2638	20.3431	21.7128	18.2623	19.9819	19.859	13.5034	15.0134	14.7591	12.8598	14.0983	14.6847	20.2821	20.089	21.172	19.1803	19.2056	25.3967
sals	60.8848	57.0825	59.4387	46.7658	47.258	47.4194	47.3645	46.2937	48.6086	50.5149	57.9453	61.8306	60.7222	58.9606	58.7496	56.0027	58.7102	56.1174	49.4029	51.954	53.6864	52.5153	57.3084	56.5293	58.4646	50.4381	61.1089	58.6571	56.1928	52.8462	52.0757	44.727	51.146	59.1264	51.4221	60.3649	63.5408	59.1432	60.6135	51.5187	52.1343	51.8533	51.7131	49.5426	58.4721	62.4202	54.1445	54.9926	54.1883	55.2371	50.5936	51.7998	52.1554	45.2126	42.3872	48.0954	52.2666	49.1565	53.5305	59.4404	61.8292	59.6515	55.8412	49.9735	55.029	47.1519	47.4571	46.3505	48.3034	52.1261	56.8721	45.7346	60.9176	55.2609	47.2946	46.8096	50.7797	46.0379	45.917	46.1495	48.3703	49.0694	53.884	57.3818	63.6505	55.3545	51.3231	58.4853	56.0245	49.6094	44.1269	46.2946	49.9346	55.2991	59.5903
salt	49.4263	44.0544	34.4805	38.4168	39.0688	37.5891	100.882	99.4006	128.27	110.414	96.8977	110.305	23.5791	22.6663	31.0906	20.697	20.8489	17.561	56.2972	52.5876	49.67	49.628	50.4522	63.107	58.1421	56.7636	57.9695	27.7145	35.3609	33.2212	76.4739	93.6361	79.0071	114.71	99.2302	124.329	32.6478	37.2217	10.0751	18.9459	8.90779	72.9217	71.4043	74.2298	70.0114	46.3831	63.585	57.3232	54.861	49.182	35.3327	27.3948	31.5063	132.375	137.849	134.415	139.409	163.779	148.523	36.1167	35.2749	37.2328	16.5146	13.567	18.3597	95.4295	101.839	125.491	91.2655	92.0558	91.016	66.2774	64.239	71.3463	44.4625	52.2861	39.3289	121.073	129.013	134.371	139.617	133.611	148.46	45.6728	51.3702	35.9685	38.6592	32.8923	35.8012	117.931	105.61	108.067	91.1002	92.156	83.9822
salto	525.583	529.555	553.468	399.205	375.088	286.706	465.559	444.786	470.1	357.56	391.746	483.647	490.142	480.284	572.088	342.828	457.551	327.315	455.751	528.461	513.66	454.37	472.799	392.838	567.63	454.091	527.586	423.375	385.32	442.309	475.153	502.369	509.282	386.799	387.539	375.91	524.385	587.889	469.904	519.05	553.892	570.726	565.988	557.335	409.658	525.261	440.318	518.521	509.784	584.977	464.224	439.371	395.5	511.75	474.599	494.5	410.188	444.036	476.51	517.564	603.705	583.695	446.936	538.324	542.689	495.099	512.983	487.275	434.978	461.22	401.491	476.795	589.045	582.101	494.709	470.189	586.422	589.715	518.719	580.83	446.02	471.918	456.055	547.694	582.911	704.416	558.916	516.667	615.788	564.438	579.976	591.648	485.215	419.376	595.146
Sam-S	182.828	178.655	166.38	206.779	191.379	210.774	223.136	217.684	223.299	195.845	231.926	237.598	185.43	163.247	178.655	216.179	212.966	186.497	214.627	215.177	226.774	247.134	217.075	255.56	196.931	171.633	189.678	244.265	255.64	234.833	279.343	244.045	258.336	264.205	225.499	273.442	182.739	183.38	184.322	207.321	188.207	234.349	238.037	237.049	251.847	219.404	198.532	156.693	166.806	162.318	218.729	221.845	226.284	216.252	212.558	221.471	249.865	202.034	221.328	147.962	151.177	151.79	168.28	170.644	173.007	206.456	199.058	209.449	178.88	230.018	196.09	178.12	201.206	180.194	222.323	230.665	214.283	259.482	245.965	239.689	246.78	250.945	257.213	183.956	202.247	167.47	182.798	190.247	164.766	250.081	231.734	241.079	218.242	239.106	205.528
SamDC	53.5876	53.6245	52.0714	49.8593	51.7047	55.6389	66.0746	58.278	61.1305	49.0817	51.0063	59.7153	53.1595	53.3757	52.8739	62.1997	61.8316	50.8408	61.0578	53.7819	63.7042	57.3772	59.4273	56.7034	53.6054	44.7069	53.6014	54.7651	55.1107	61.4123	69.309	67.2693	65.2365	56.1405	56.7015	58.2145	53.7268	54.5195	59.8455	59.3543	61.5433	67.1978	65.6019	67.3623	52.5779	55.8103	50.9645	46.636	50.7527	51.562	57.3292	62.4154	60.1361	59.9829	60.9293	62.7256	54.5047	50.0655	53.7736	49.7774	52.2886	59.0486	58.8795	64.1486	61.8623	59.784	62.2452	63.6124	46.6034	53.715	49.8695	49.8756	50.7251	48.972	59.6583	53.3424	54.8618	60.406	64.7215	62.8822	55.1073	49.4962	53.1382	54.8781	55.2446	54.338	56.8036	56.0994	52.1989	64.2407	63.9077	62.5877	52.7374	53.5807	53.5932
Samtor	8.1165	8.99733	8.96061	6.49822	5.76626	6.68138	11.0248	8.40764	10.5636	9.63642	11.0725	11.783	7.95911	6.22914	7.36129	6.99115	7.81518	8.05961	9.835	12.0325	9.9848	10.1813	10.6263	8.45406	7.84595	5.57257	7.46368	7.19309	7.70677	7.71601	9.78156	9.98278	9.82012	11.0106	8.90342	10.6558	6.87653	6.14424	7.97866	5.77402	7.27486	8.42207	9.03024	8.63399	9.39205	8.39404	9.59149	6.75051	8.6111	8.24237	8.7013	10.6256	8.40489	10.822	10.9542	10.8393	11.4818	10.6234	10.5269	7.31344	7.10152	5.99654	9.45697	5.969	8.3733	9.04768	11.5191	10.4088	8.04569	8.7143	8.39524	5.53046	7.97694	7.3874	7.64386	7.1198	7.12132	10.8067	10.4539	10.9272	11.64	10.5152	11.2341	8.12191	8.19377	7.38688	7.1047	7.36883	5.83197	8.53992	10.3823	9.98355	9.75077	8.25478	8.17351
Samuel	15.8977	17.1114	15.5116	13.866	12.7182	12.4264	11.7495	12.3373	11.1082	11.1817	12.3353	13.6415	17.8964	16.1004	16.6952	16.1912	15.7556	14.4263	12.2885	12.7745	13.2096	12.9636	12.78	12.6872	16.3815	13.5749	16.4931	14.9966	15.2266	13.5355	12.3034	11.0151	12.4922	12.4528	11.9088	13.9611	15.9579	16.4417	16.3381	15.6797	15.3058	10.4572	11.0727	11.7961	13.1736	12.8104	11.6493	13.767	14.6137	14.7159	14.5698	14.4842	15.0744	11.5004	12.6551	11.5999	13.9516	12.9703	12.5126	16.4723	15.6112	15.7778	15.6827	15.0753	16.4905	11.0313	11.229	11.7233	11.6731	13.1971	12.0906	13.0973	14.8815	15.0482	14.1509	14.4317	15.2763	11.1031	10.764	10.6287	11.7042	10.7797	12.1141	14.5414	15.6378	16.0722	13.9684	15.1804	15.664	10.7709	10.579	11.3026	10.6927	11.5698	11.0183
san	68.7564	74.0022	73.3319	70.1349	61.1343	56.3625	75.3113	68.3286	73.5519	66.7803	60.9659	70.0332	75.2452	68.6798	67.9744	65.8043	68.3572	65.9264	65.5502	73.9046	70.3052	70.8944	71.8083	70.7481	75.5681	60.7831	71.7152	73.5918	76.989	72.9584	77.9959	72.3845	70.1737	68.3716	71.4231	70.1322	65.9111	69.664	67.061	73.2777	68.7237	68.8934	74.6089	70.3283	68.7897	69.6831	71.1649	63.4908	73.2416	66.5014	73.5812	73.4098	72.3524	78.849	75.6067	79.8205	73.2247	71.7506	76.6652	65.6485	72.6029	73.9797	70.0471	72.2799	70.3351	72.2889	78.9497	73.5224	68.2633	71.7969	68.9134	63.7428	68.987	72.9148	67.6901	73.5919	73.5544	74.0757	74.9793	81.1561	71.9707	77.2274	69.3555	64.9043	68.8867	77.6034	74.4424	65.6676	71.293	73.1017	73.8132	71.343	64.8442	67.5427	69.8166
sand	7.81433	8.03577	7.44118	6.99817	5.86066	6.46618	2.97686	4.04835	2.70734	3.12451	3.99806	4.19653	7.00628	6.29534	6.18415	7.13043	7.97928	5.60292	3.06117	3.83652	3.23702	4.13143	4.76025	4.77902	7.06503	5.65644	6.76097	7.68463	7.95469	6.8901	4.07561	4.39263	4.37589	4.65977	4.10782	4.03709	7.79242	6.49091	6.53785	6.59353	6.53931	5.70306	4.30688	4.1961	3.88921	4.26515	4.66386	7.13775	6.92033	7.15062	5.63021	6.66199	6.77424	4.16186	3.06426	3.48788	3.61388	3.67471	4.5801	6.16334	7.88129	7.54509	5.93895	6.26928	7.19597	3.40315	3.87224	4.0328	3.8988	3.12182	4.14182	5.96889	6.61877	7.09649	6.98982	6.56901	7.80754	4.35625	4.11964	4.06484	3.48842	3.70597	4.4205	8.25642	7.74751	7.115	6.9737	5.88935	6.34645	3.62232	3.23288	3.5552	4.48675	4.80752	4.44959
sano	14.3888	14.0082	15.0513	11.7313	12.1381	11.4181	14.0785	15.2079	14.2595	15.0283	16.7728	19.2092	16.3838	13.7042	13.7476	13.1798	16.2155	13.976	15.1007	16.8841	16.1608	15.3622	15.9529	15.3946	14.3913	13.3838	15.1927	13.5759	14.1455	12.8551	15.6348	15.1935	15.4709	16.0602	14.4917	17.036	14.4712	14.5531	15.1507	13.1482	12.4669	15.7437	17.3629	15.5039	15.1842	17.6412	15.7083	12.1295	11.7118	12.8852	11.9731	12.9445	13.0993	14.1527	13.6196	14.6152	14.8009	14.9129	15.404	13.2647	14.3019	14.2436	14.6539	12.1117	14.7529	13.6133	14.1078	13.6336	13.6268	14.9523	15.6769	11.8503	14.7159	13.5059	13.9983	12.2433	15.3825	15.4501	14.7848	14.4323	15.4479	15.3412	17.0184	14.4537	15.8525	14.0759	13.9915	14.7657	15.4271	16.0453	14.7406	16.0362	15.0569	15.1683	17.5241
Sans	5.16004	4.6914	5.00193	3.65536	3.65172	3.83196	3.84595	4.5456	3.29661	3.61582	3.87957	4.14958	4.23775	4.43268	3.99073	4.29451	3.88746	3.73828	4.85486	4.01426	4.38154	4.04294	3.73446	3.17107	4.55912	4.09375	4.42478	4.35991	4.50376	3.81805	4.22183	3.99077	3.70058	3.86967	3.50833	3.67942	4.6844	4.73052	4.1644	5.08119	4.35438	4.84935	4.52418	4.22843	4.70094	3.61829	3.36333	4.68078	4.2474	4.72457	4.27475	4.27926	3.63253	4.69281	4.25264	3.79849	3.65732	3.42877	3.88668	3.94795	4.71869	4.71366	4.4867	3.96873	3.85786	4.23187	4.62232	4.78143	4.3417	3.62981	3.4692	4.56499	5.1255	4.04933	4.20062	4.13927	4.42312	4.03086	3.72302	3.91898	3.83291	3.98779	3.64739	4.53891	5.06941	5.66	4.66752	3.93163	4.56888	3.48802	4.67651	3.88154	3.65438	4.16535	4.2866
santa-maria	23.6674	24.9116	25.42	26.268	27.576	28.4574	27.2672	26.6275	26.373	35.7365	34.4824	33.1659	26.2425	24.7262	26.0574	30.0547	30.0181	26.7367	30.0858	29.5689	29.1432	33.826	34.3754	32.2976	22.3456	20.8965	22.9044	31.2116	30.9018	32.2853	26.8825	24.0253	27.0396	35.9517	36.1992	37.0957	26.2403	25.0003	31.6431	31.5485	33.4867	25.7914	24.8946	26.226	34.1076	34.8429	33.2106	16.8155	16.9239	16.5935	21.5775	24.1461	23.1578	20.722	24.1882	22.7492	24.9354	26.4735	30.7985	19.5297	19.2121	18.9829	23.0459	23.7165	24.3872	23.5322	24.5837	23.3699	26.4672	32.2646	30.8948	17.9107	18.0547	18.633	24.2995	24.4696	25.1634	25.8133	24.8649	24.6897	29.2826	29.0792	29.5176	23.0624	23.9456	21.564	24.3358	25.6312	26.391	27.3134	27.1033	25.5011	27.4339	27.0896	30.8239
Sap-r	370.806	364.083	358.431	425.895	420.679	416.514	413.088	400.906	436.896	446.824	443.125	437.668	375.477	380.299	355.421	428.578	405.254	404.724	400.334	405.274	420.669	441.791	429.153	438.133	384.976	339.855	376.337	429.682	467.771	432.994	436.508	408.837	429.829	480.544	431.285	467.774	401.518	398.832	439.566	419.018	397.391	418.51	408.682	420.256	474.598	391.535	414.012	344.71	374.918	344.267	411.257	395.6	425.108	375.039	376.237	373.89	430.953	412.288	411.562	376.647	344.809	357.899	367.682	371.834	367.14	386.414	410.424	421.814	376.247	396.155	406.393	370.5	391.454	383.784	397.182	426.967	400.928	376.978	381.118	384.58	459.141	408.381	422.512	377.456	356.928	338.62	384.707	394.188	359.824	381.782	364.809	380.311	401.833	472.119	366.488
Sap130	18.4999	20.1842	19.4737	16.4852	16.8755	17.5105	18.0047	18.5495	17.4729	17.468	19.9523	21.0276	19.6824	19.3674	19.8319	18.5643	19.4373	18.0829	19.4319	20.414	20.9132	19.1334	20.1657	19.0272	20.1597	16.4589	19.9035	19.1276	19.658	19.0889	22.4735	19.6277	20.7636	22.1511	19.4826	22.9171	20.0345	19.4307	20.726	17.3556	18.0665	18.9742	20.3173	20.5988	19.9326	18.8081	19.2976	18.083	19.647	19.6875	17.4763	18.8096	18.0897	21.8883	20.2562	21.5105	21.0023	19.5215	20.736	19.8144	20.3173	19.6293	18.8924	17.535	20.1121	18.3508	19.4607	19.9711	17.5092	20.1122	19.2861	17.8067	21.1089	19.5163	17.7337	18.7932	19.7096	20.9564	20.4182	21.6424	19.8793	20.2088	21.4188	21.0055	21.2588	19.4839	18.0867	18.6102	18.6307	21.0003	19.6253	21.3538	17.29	19.7327	20.5308
Sap30	14.779	16.065	14.2044	12.8414	13.5541	11.8103	16.0679	13.8479	13.1594	15.0828	15.0916	18.0673	14.531	14.4372	13.2383	15.2734	14.1599	13.5158	13.4346	17.0018	15.2735	14.8722	15.7105	15.5427	14.5107	12.3755	15.0894	16.2628	16.572	14.1101	16.2115	14.7956	14.2876	17.734	15.7175	18.1486	15.6077	15.1256	14.5571	15.7833	14.8636	13.8551	13.5683	14.7315	14.3691	15.2501	14.647	13.9753	13.6758	16.2071	16.0914	15.778	16.5457	15.664	15.7561	16.6639	15.7865	14.5596	16.1173	14.3533	15.4329	14.4003	16.8148	14.62	16.8569	17.7567	16.1873	15.9298	14.9683	16.2522	16.1777	14.0731	13.224	13.1708	13.4445	13.1035	15.3663	14.7688	14.8008	14.7551	14.1028	15.81	15.0704	14.6418	13.3005	14.1732	15.5531	16.3045	15.7488	13.9551	14.2281	13.2708	13.5922	14.1916	13.2498
Sap47	107.767	101.279	105.916	88.0092	82.7537	83.0911	99.5979	99.8561	97.8424	91.6555	107.149	115.871	117.091	107.36	110.851	102.417	106.369	98.1007	106.56	113.328	117.818	103.108	109.551	106.347	109.25	96.0556	115.725	108.385	105.539	94.4839	113.166	107.126	107.156	103.674	99.9937	108.837	114.3	116.357	110.521	102.828	106.895	118.815	120.833	115.906	111.537	117.156	104.35	102.29	98.759	109.212	95.0141	102.019	99.1789	106.5	101.885	103.694	113.923	103.763	114.682	111.853	122.276	120.441	112.643	107.203	116.636	114.231	119.113	124.246	99.5364	113.22	106.434	95.2988	109.338	110.211	97.1722	91.8775	105.224	109.239	108.96	108.442	94.567	99.8801	108.815	117.546	125.563	113.967	110.647	115.773	112.436	122.507	112.641	120.068	101.247	112.932	120.627
Sar1	230.774	241.476	229.117	238.76	237.128	240.74	233.383	232.437	243.224	272.543	267.785	261.987	251.643	250.69	234.118	287.358	260.284	260.208	236.752	237.416	242.988	292.779	258.762	289.265	237.799	204.732	234.106	255.429	263.34	254.003	253.545	245.896	253.022	284.09	269.38	288.242	233.475	246.124	277.478	258.334	254.577	255	251.685	258.525	305.464	257.759	260.492	255.84	249.945	249.633	295.994	281.415	290.069	251.739	244.034	241.633	303.185	281.659	297.996	229.823	243.444	236.963	277.813	272.634	258.934	253.501	254.575	256.447	271.441	284.629	270.553	263.945	265.216	272.353	268.32	264.026	282.433	254.576	244.118	253.172	286.911	299.645	293.476	240.509	240.554	230.884	260.303	241.202	247.689	256.607	245.779	254.834	266.296	276.016	258.256
Sara	24.0601	22.369	23.0051	21.4704	21.4339	21.676	24.5677	23.8994	25.5297	23.4489	24.4998	25.5406	24.8547	24.3539	22.5261	20.9946	24.7616	21.7862	25.2563	26.9745	25.9881	24.5075	24.5261	24.4751	23.5327	21.0376	23.6863	23.4165	25.011	22.9685	26.2667	22.901	24.1971	26.2343	24.4362	26.2447	24.6043	23.2122	22.1917	22.2517	22.8505	24.8542	25.1141	23.72	25.7541	22.3078	20.93	20.8863	22.3319	22.2906	20.7308	24.1094	23.1656	24.0793	24.1654	25.3561	27.5997	24.2921	24.7103	23.5232	23.4919	23.4516	21.9871	20.332	22.405	22.9898	25.5107	23.3942	22.19	22.8804	23.0729	21.3834	25.3136	24.3309	23.141	22.6011	23.6778	24.6911	23.3883	24.1193	25.0077	23.0083	25.2517	23.706	23.7491	22.4269	21.951	23.1478	22.7593	23.8541	22.8406	22.5149	21.9908	25.5718	22.5349
Sardh	13.0939	12.1884	10.0335	18.469	19.4167	16.8259	3.0143	2.5675	3.63358	3.17585	5.39391	2.75702	9.94686	10.3824	9.54747	12.5322	15.7926	11.6369	2.58445	2.80119	2.44623	4.29832	7.4998	5.76316	11.0225	11.0546	11.2635	18.6979	18.0026	16.7051	4.59302	3.29014	3.59462	8.57436	5.90344	7.10586	13.4363	13.5621	18.2734	17.8943	15.869	2.22664	2.24247	1.81648	4.93832	2.69842	4.43404	8.10634	11.8026	8.22276	16.8388	12.6219	15.7251	2.40573	2.50096	2.25859	5.11986	6.00474	3.37807	10.0837	7.51035	8.82977	12.4172	11.7038	12.2348	1.88657	1.52543	2.00018	4.21134	4.64236	6.15391	8.37436	7.3527	9.27905	16.8381	19.561	13.7336	2.82432	2.72474	2.89635	6.75949	4.10485	4.63691	8.32256	8.71732	7.74751	8.31382	9.75705	8.17521	1.90994	1.95568	1.40132	6.40984	5.79868	1.59823
Sarm	338.363	322.051	336.9	270.257	273.96	262.102	306.537	304.221	317.484	276	329.002	342.793	358.682	340.577	323.668	303.182	310.876	293.752	311.546	340.462	341.096	316.237	310.605	321.109	335.013	293.454	331.49	296.741	303.444	283.63	351.332	318.948	329.555	329.588	316.661	358.051	344.202	323.966	304.512	278.231	286.294	330.322	334.514	308.687	340.971	280.278	295.574	290.54	303.768	303.743	286.405	279.022	301.106	317.372	316.464	316.688	341.229	309.828	314.719	328.027	334.635	321.222	285.506	279.858	293.484	291.506	325.476	322.071	284.437	327.102	318.315	283.374	336.878	323.951	293.059	286.166	304.877	312.966	307.718	316.195	312.833	295.512	320.712	327.867	333.01	302.624	284.996	301.075	287.314	310.53	298.434	291.788	278.084	322.408	293.76
sas	15.8543	16.0923	16.5273	14.6488	15.3097	14.4492	13.8265	14.0795	14.2688	13.1783	14.0237	14.4288	16.6351	16.6945	15.158	17.2215	17.5989	16.5431	15.6507	15.5759	15.0152	14.2651	14.2636	16.1143	13.8657	12.7991	14.5249	14.7803	14.6759	13.1833	13.4117	12.4611	13.0253	13.072	13.0204	14.8373	14.4026	13.6885	15.5854	14.149	13.8966	13.2629	12.8973	14.0169	14.5577	13.1905	12.6469	12.9619	12.9775	13.149	14.0011	14.5861	14.3354	14.2035	13.1926	13.4532	13.3073	13.349	14.284	14.5812	16.0821	14.7653	14.5554	14.276	15.1355	13.4616	14.224	12.9201	13.1489	13.5079	13.6858	15.977	17.1165	16.4247	17.8458	17.9107	17.8548	15.5238	15.4501	15.4859	15.4976	15.8615	17.3315	17.5729	17.9291	17.2678	18.7986	18.7271	18.7566	15.9931	15.5402	15.7314	13.346	16.1093	15.8579
Sas-4	3.68232	3.55404	3.37568	3.51519	3.28458	2.91887	3.43496	3.50012	3.58748	4.03535	3.69098	4.85419	4.13647	2.99335	3.48575	3.51766	3.68165	3.31891	4.02809	4.18808	4.16457	4.28976	4.58845	4.08477	3.82848	3.06403	3.69807	3.48641	3.83217	3.95831	3.75184	3.48724	3.73216	4.40827	4.31689	4.31958	3.47035	3.38714	3.88015	3.1852	4.24024	3.11075	3.96368	3.28101	4.06172	3.29338	3.53301	3.57018	3.77095	4.03012	4.0537	4.01467	3.86813	4.51218	3.73855	4.46762	4.38869	4.22658	3.59513	3.57102	3.52815	3.93009	3.75443	3.7709	3.55155	3.65426	3.7045	4.08222	3.64382	3.89504	3.53878	3.25316	4.29993	3.86711	4.14327	3.69752	4.06406	4.77066	3.6723	4.47514	4.33228	4.15999	3.70895	3.93976	3.5101	4.20292	3.44262	3.52662	3.39625	4.1189	3.48087	3.92443	3.70182	3.6965	3.87738
Sas-6	10.4719	9.93606	9.88817	9.5088	7.45079	7.39592	7.4483	7.59673	7.78685	6.0483	7.72635	9.09848	9.68454	9.49769	9.29823	8.11277	9.13875	8.18063	6.78326	8.46667	8.26776	7.35927	8.53228	6.33853	9.47414	8.08919	8.09158	9.36116	9.12698	9.73833	8.31029	7.90923	6.85532	6.32078	6.00996	7.42603	8.47275	10.3377	11.1941	9.75068	9.4739	7.47373	7.75299	8.08286	6.30259	7.42519	6.86025	9.14801	9.5994	10.8862	9.54124	9.51284	9.33251	9.25312	6.72108	8.22463	6.71836	8.07048	8.19738	9.34928	9.86749	10.304	9.38875	9.95497	9.7901	7.6134	8.11141	7.26552	8.09328	6.76717	6.87829	8.17193	9.62983	9.67738	9.54508	10.3492	9.67078	7.94014	7.55493	9.48228	7.12888	6.72793	8.55605	9.36426	7.76311	11.2602	9.91433	9.18272	11.1174	8.14704	7.15768	8.0254	7.00807	6.82235	8.14349
Sas10	6.73623	6.39852	5.89132	4.37519	5.47605	5.9499	7.13242	5.87845	5.87725	6.39126	7.70838	7.03497	6.43872	5.98861	5.55211	6.89347	6.23906	6.78503	5.62772	7.33675	7.13264	6.67666	7.06014	6.5182	5.75356	4.65398	6.6981	7.19838	7.75637	7.6723	5.00822	6.34008	6.50384	7.15319	6.32864	8.17979	4.87196	6.42504	6.41776	7.35028	5.76133	4.74036	4.86995	5.18914	5.9867	5.22212	6.18727	5.76645	6.82438	7.26233	8.49828	7.89997	8.35735	7.12321	6.84669	6.305	7.82081	6.78739	6.965	7.20557	7.09244	6.75486	7.40837	8.11329	6.916	5.83906	6.03562	6.54956	5.98447	7.7008	6.53512	5.59867	7.54389	5.8463	6.66939	7.48708	6.32053	7.93752	6.56535	6.49462	7.86641	7.64314	8.75162	7.36787	6.6532	7.09976	6.02798	5.68191	6.47516	6.17113	5.65184	5.79536	7.14635	5.47493	6.11598
saturn	211.497	212.868	221.65	162.901	166.994	127.354	147.276	155.87	163.287	113.179	115.306	150.166	208.453	211.617	257.979	142.911	187.733	141.673	158.886	167.807	177.428	142.139	150.441	131.522	215.824	196.375	222.591	188.902	158.363	194.454	159.8	173.71	177.434	123.343	123.989	113.891	220.031	247.005	185.097	212.409	232.664	181.722	184.68	183.888	127.17	166.287	134.519	252.843	220.681	258.971	213.969	201.899	184.218	181.977	168.796	173.07	119.539	142.938	162.678	229.309	235.317	245.13	197.028	227.579	215.961	170.021	173.434	162.955	140.332	145.032	112.049	213.615	236.531	243.906	213.188	201.541	242.676	184.819	178.57	192.015	136.932	139.964	132.11	233.825	216.464	270.353	221.92	207.306	224.337	187.911	182.502	189.555	146.183	129.578	164.905
sau	111.244	107.439	113.858	94.7852	93.3624	85.6725	106.382	102.54	100.879	97.1155	111.059	113.846	116.794	109.965	117.094	104.946	111.615	98.7906	109.404	114.34	112.012	109.57	112.382	112.708	119.8	98.0745	118.437	113.097	114.357	102.581	107.64	107.551	105.721	115.569	102.095	114.997	118.9	124.416	129.142	125.353	122.927	112.513	116.576	111.722	122.84	116.952	112.625	100.594	106.663	114.465	108.756	108.61	99.0694	107.071	102.424	107.739	113.583	115.422	113.847	114.939	127.678	123.964	129.397	129.537	121.961	115.456	118.488	118.972	114.795	118.682	116.662	103.209	116.462	113.727	111.051	107.611	114.377	117.701	117.143	114.191	114.431	120.745	128.39	120.781	133.871	139.791	124.299	129.948	135.19	126.366	122.246	125.408	116.189	110.323	131.69
sav	12.0117	12.4158	13.0237	10.8899	10.3857	10.267	13.629	11.262	13.6735	13.5931	14.7894	14.2907	12.7787	11.2316	11.5993	11.9657	11.3914	11.0199	11.9917	13.7022	13.0909	12.1724	13.5105	12.5197	12.5607	10.9373	11.9435	11.6942	12.03	13.1962	14.0814	13.8026	12.5102	15.2084	12.6237	13.8004	11.137	11.9937	11.2931	12.0218	12.0039	13.1421	13.7114	11.7955	15.2259	12.5746	14.0826	10.7529	12.8154	12.224	11.8955	11.5894	11.3111	13.9345	13.3203	11.7408	14.6754	13.4428	12.7897	9.38548	11.8099	11.2031	10.4746	11.346	13.1087	11.5412	14.0198	12.93	12.33	14.3697	12.1503	9.55923	13.3823	11.6475	11.3145	12.2769	12.8484	13.0514	14.1998	13.6975	15.1274	14.8942	14.3392	11.5324	10.0254	12.0551	9.95533	10.6755	11.6209	13.2384	12.2348	12.7882	10.9514	12.3844	12.3209
sax	22.5787	24.3333	23.7714	22.8535	21.9926	23.5244	20.1526	22.0027	23.3834	20.02	23.7203	24.4841	24.5372	24.5437	24.755	21.2276	24.3405	24.8109	21.1479	22.3447	22.5929	22.7002	21.6821	22.7693	25.0304	21.5674	23.8556	25.4177	25.6386	24.2751	24.4568	22.8665	23.9816	25.8501	22.5318	26.4999	23.133	25.2991	26.4907	22.3575	23.6892	24.5159	24.8304	23.8083	26.2079	23.0582	22.0493	22.4088	23.5422	23.5991	22.0074	25.3624	23.5831	21.1712	21.2413	23.9137	24.2819	22.811	22.7531	23.0472	23.3922	22.8548	23.4842	22.5381	23.5413	21.2398	23.3695	20.7722	20.4701	22.2032	23.4961	21.1587	24.8315	23.6289	22.3754	23.6091	24.6332	21.1079	22.4053	21.7455	23.8695	23.1937	24.0025	23.5646	24.3399	24.6972	22.2361	25.0933	23.6073	21.6039	22.3603	21.0523	22.4808	24.4909	21.9899
Sb	0.174955	0.303145	0.23933	0.192716	0.201235	0.293882	0.262385	0.0421325	0.282044	0.268784	0.272483	0.200399	0.246092	0.211184	0.330717	0.272111	0.168999	0.182958	0.221579	0.161709	0.183846	0.111583	0.166306	0.126649	0.24178	0.145268	0.170753	0.199679	0.15518	0.131783	0.192125	0.324753	0.285091	0.158025	0.136114	0.150525	0.145052	0.111346	0.135604	0.130827	0.165223	0.0365479	0.196832	0.131198	0.121641	0.18146	0.148178	0.0792884	0.1526	0.1926	0.135195	0.171165	0.0635957	0.214763	0.1191	0.087169	0.229361	0.213988	0.103429	0.0774243	0.237778	0.187685	0.176493	0.0967192	0.141759	0.112195	0.130002	0.0977928	0.129933	0.100292	0.0731543	0.125501	0.0712084	0.143785	0.131993	0.17832	0.102845	0.198126	0.194531	0.017532	0.204283	0.170555	0.159013	0.159523	0.257367	0.231308	0.15677	0.254337	0.193182	0.1124	0.165419	0.122489	0.246736	0.318487	0.214034
sba	18.6431	18.7342	18.716	17.5591	15.6264	14.9421	16.1815	16.6012	17.3593	13.899	18.3351	19.6765	19.3922	17.8629	18.4432	18.0134	20.9624	18.3909	17.9098	19.2231	18.8338	18.986	17.6762	17.248	17.5024	16.2727	18.2014	17.7039	19.6167	16.9851	17.9398	17.0628	17.6553	18.1632	16.9652	18.4018	18.5944	17.8905	19.3172	19.7984	19.5002	19.2461	19.8212	17.706	18.4251	17.9374	16.5069	15.2054	16.7775	17.1709	17.2047	17.7484	16.8565	16.7031	17.1905	18.253	19.6393	17.9991	18.7042	17.5705	18.7136	16.992	18.0651	17.7787	19.2827	15.9723	18.3674	18.1222	16.3387	17.4212	17.5998	15.9065	19.8074	19.3902	19.2234	18.8805	21.778	20.4682	18.5472	19.4676	18.5498	18.0398	18.4348	19.6578	20.5295	20.8343	19.9544	20.4045	21.6175	18.7847	19.1579	18.4118	17.2048	19.8081	20.0419
Sbat	66.4451	70.2388	61.3965	46.0504	49.7152	40.572	41.159	32.5858	46.2253	35.4688	33.5919	36.8007	60.6756	62.1596	67.3483	46.7954	50.0715	41.5446	37.3187	50.0617	41.9748	43.3159	41.5334	33.6296	67.6259	56.0892	63.3459	53.5212	51.1539	51.9871	41.9261	42.9961	43.6489	31.3871	36.7997	32.1724	67.201	67.4636	49.1264	60.5042	66.0107	42.4961	46.236	42.1455	34.1631	42.4727	40.2882	64.2721	64.5734	73.6617	59.2033	52.7228	52.0814	42.6499	43.1072	45.124	36.4729	38.8808	42.7849	62.221	72.5996	71.3876	53.1875	60.4839	60.014	43.2695	43.8883	42.0139	41.4818	40.5465	34.9849	61.9894	70.4501	63.8173	59.5445	52.3923	57.3295	41.1741	41.5266	40.8225	36.2824	35.0245	35.5308	65.9667	63.6322	81.123	57.6455	56.0756	63.3886	42.8916	44.9673	42.4434	37.5247	38.0805	43.6372
sbb	19.5668	20.0999	19.9169	17.2975	15.812	15.6339	17.9499	16.7739	18.1805	15.1743	18.1409	18.8895	22.5325	19.801	20.5937	19.7042	20.7962	19.8959	18.298	20.7245	19.3352	17.5269	17.926	18.4248	18.3293	16.4271	19.1122	17.2023	20.1791	18.9355	19.032	16.7828	18.2201	17.018	16.9125	18.5272	20.162	19.3424	20.1513	19.4578	19.3103	17.3414	18.1826	16.3661	17.9889	15.8201	15.8664	14.2247	17.2191	19.1036	16.0415	16.8277	17.051	17.5883	17.6048	19.1217	17.7762	16.7368	16.9123	19.4306	18.4972	18.3042	17.9657	17.2072	18.4095	16.3506	18.1791	17.2167	14.4715	16.7023	16.8178	14.3401	18.2828	16.9736	16.7054	15.8327	18.204	16.5935	15.5387	17.2461	15.9642	13.4397	15.8831	17.7732	18.668	18.8248	16.4575	17.9541	17.0451	15.891	16.0973	15.6783	13.276	15.7124	15.1152
Sbf	13.5339	14.376	14.6434	13.2505	11.7712	11.5585	14.5605	13.3381	14.1786	12.0564	14.355	15.7933	15.1881	14.4357	15.1037	12.7221	15.5383	13.7694	14.3892	15.3937	15.6722	15.0219	15.063	15.2795	14.0813	12.8387	13.7005	12.8568	14.2732	14.5968	14.4049	13.5507	14.2931	14.2639	13.2461	14.6033	13.2271	14.0278	14.585	13.6403	14.5548	14.834	14.9782	14.1988	14.4883	13.8048	13.4509	11.9296	12.9603	14.434	12.4554	13.3579	12.75	14.2875	14.995	15.5935	15.1015	13.9743	14.3062	13.9699	12.9604	13.1924	13.1344	13.8594	13.4672	13.7003	14.6976	14.7738	12.7374	14.8596	12.761	12.7634	14.4858	14.1579	13.1432	12.3498	15.4152	14.7258	13.2535	14.7398	14.3564	12.9079	13.6922	14.7928	14.2517	14.2283	14.3576	13.2151	13.5141	14.4188	13.559	14.668	13.2245	14.9407	14.2519
sbm	44.6808	45.2345	47.3174	41.1924	39.6274	39.9575	46.8943	43.8883	45.4273	45.8039	50.9133	57.1998	54.37	54.0257	54.0333	59.162	63.6528	56.298	59.5341	59.3437	64.061	55.34	58.8829	60.3921	44.1596	41.5969	46.6817	48.1588	47.1153	46.8078	54.5036	51.1152	51.8112	49.4043	49.4883	53.8758	53.9771	52.6447	52.0177	54.4524	53.9233	61.6034	64.7435	61.2132	56.098	56.9138	52.9779	37.6154	36.5918	40.7847	39.6761	41.8652	41.1347	45.1425	46.2702	46.7047	45.2206	42.1285	47.9636	48.6611	51.2182	51.3888	54.7039	49.9479	54.0956	54.4433	56.2797	58.3827	47.1446	55.6689	52.5261	35.3754	39.4815	41.2792	41.3335	35.7657	46.0523	46.5183	46.0429	45.3334	41.4841	39.9847	45.7413	56.0934	56.9479	50.4562	55.3704	54.1051	53.7382	62.0455	58.0116	59.3942	53.1743	58.1099	59.3965
Sbp2	14.0976	13.155	13.3228	13.4832	12.4771	13.3934	16.5406	14.716	14.2496	14.1104	15.2046	17.7012	13.3811	13.994	13.1844	15.5403	17.9641	14.847	14.6949	12.549	13.9547	13.823	15.5256	16.1972	14.6986	11.3286	14.3266	16.8775	17.3053	14.4268	13.5309	14.9399	13.9072	14.901	15.6431	14.4051	12.7421	13.5843	15.9601	12.9199	15.4108	11.092	11.6382	10.7942	15.2458	13.7977	11.9622	15.2173	14.5372	15.9943	17.4007	17.4955	16.2616	14.7441	15.9419	15.9706	17.3501	17.4757	14.5701	13.391	12.4335	13.9443	14.6827	13.0117	15.8408	14.3204	14.9052	16.3164	12.0255	13.1118	14.0253	14.4566	14.0553	14.6295	14.1613	14.808	15.0356	14.44	14.7035	15.1288	16.1668	15.8656	16.6076	12.6706	12.7909	13.4486	16.8438	14.4317	12.3305	15.1141	12.9297	12.4975	11.4926	11.0427	11.7336
sbr	46.4386	50.3168	51.0444	43.0224	41.6023	36.8812	45.1268	48.4239	47.0358	40.7357	44.1581	51.8067	49.6314	46.7646	52.2381	45.2354	50.5818	41.1172	49.5259	55.0867	52.7619	46.9589	44.9692	41.7506	50.8854	45.6237	50.5334	48.096	48.808	50.8392	56.546	51.9562	56.7805	47.7755	46.6346	50.4744	49.6235	51.4606	48.4934	48.7179	50.192	55.5631	58.8761	55.626	50.4965	45.489	44.2207	46.89	47.7937	48.2125	46.238	48.8251	45.0674	49.4394	47.0388	50.5521	48.216	42.4383	48.2383	46.3976	50.4986	48.759	45.124	43.5393	51.5936	44.9268	51.4181	51.2059	40.8731	47.4653	40.1197	42.3857	50.9995	51.1232	49.2763	43.5795	54.335	56.0541	52.474	52.8105	45.2428	44.3728	45.9277	52.6718	54.7509	53.9016	47.4252	50.8543	52.3549	53.4295	51.8218	55.1067	43.4789	45.3958	46.3956
sc	0.0554974	0.0392386	0	0	0	0.148103	0	0	0.0536741	0.0479602	0	0.0521614	0	0	0	0	0.060231	0.0578912	0	0	0.0525299	0	0	0.0451649	0	0	0	0	0	0.0374707	0	0.0545164	0	0	0	0	0	0	0	0.0465173	0.0471259	0.052201	0.112532	0	0	0	0.105608	0	0.193768	0	0	0.0486872	0	0	0.0424395	0	0	0	0	0	0	0	0.0419532	0	0.0506143	0.0917848	0	0.055938	0.0530167	0	0.0558048	0.0448959	0	0.0409827	0.0470341	0	0.117212	0	0	0	0	0.163184	0.0377484	0.0413143	0.0568847	0.0368968	0.0559112	0	0.0553184	0.0913811	0	0.116757	0.0543586	0.0827051	0.0407001
Sc2	245.316	256.641	252.216	284.836	287.405	296.71	248.049	241.916	254.296	328.26	309.789	298.624	260.666	268.69	223.988	351.363	312.64	326.675	252.856	262.78	258.427	326.006	299.337	338.437	238.117	209.559	240.715	291.134	289.58	277.168	247.311	239.819	260.691	351.584	304.057	315.733	262.676	246.055	334.6	305.829	302.937	249.896	254.321	258.199	351.545	280.53	308.035	258.801	264.101	262.061	317.872	309.402	320.202	238.661	238.58	248.878	346.235	319.894	304.185	250.055	237.218	231.561	297.884	292.168	283.404	224.599	235.148	227.891	317.085	301.526	306.796	267.465	279.739	273.412	278.132	287.316	296.856	245.071	248.958	256.968	330.36	344.238	306.697	248.649	235.678	220.612	266.342	280.72	250.577	246.071	230.07	229.087	282.045	305.027	258.377
SC35	36.2102	40.9505	43.8301	33.4573	29.6786	32.8991	37.7422	34.9031	36.0121	33.2686	35.546	35.659	38.4351	39.6221	35.691	35.1226	42.4866	39.2237	41.5323	43.6123	42.2613	38.9903	40.7097	39.8526	36.3899	33.9682	38.7632	37.7088	42.5149	40.8809	37.6688	32.204	40.536	40.2991	39.9522	37.9427	40.623	37.4836	37.763	43.7598	43.768	33.2103	31.8792	35.0893	34.8039	38.3113	37.5089	40.7369	43.2828	43.879	45.3166	49.7414	41.4293	46.6688	42.3117	48.0264	43.9685	42.0195	36.2326	40.7402	41.024	38.6836	43.5393	39.5111	41.942	42.3245	44.2266	45.7925	41.3926	44.9847	40.3337	34.0288	41.7659	35.7149	37.3189	37.9368	40.4755	41.0959	37.1665	40.4931	36.741	37.4705	37.1137	39.1638	37.8957	35.5801	37.8413	36.1041	34.2836	40.0507	40.0082	38.1327	32.4841	35.7652	31.1994
sca	1.70358	2.05835	1.68621	1.78485	1.25393	1.27395	1.62004	1.69929	1.85756	1.90715	1.89948	2.05011	2.15534	1.80331	1.52541	1.7227	2.16685	1.95317	1.69175	2.49611	2.18476	2.03639	2.07122	1.73287	1.82483	1.46476	1.92281	2.02468	1.97465	1.73235	2.06047	2.14215	2.20832	1.95137	2.11085	1.8493	2.01962	1.98161	2.10282	1.48201	1.89667	2.20226	2.33912	2.17758	1.9382	2.1836	1.60477	1.80029	1.90804	1.759	1.54623	1.27843	1.87887	1.83042	2.0665	2.06892	1.9715	2.08104	2.25451	1.92266	1.94857	1.88464	1.64045	2.02269	2.09993	1.80364	2.34402	2.06348	1.79304	2.04471	2.02236	1.31229	1.71091	1.68964	1.57736	1.52416	1.83919	1.6589	1.72738	1.94231	1.90857	1.45785	1.7683	2.22408	1.71998	1.61243	1.97103	1.63481	1.94314	1.77867	1.35448	2.094	1.24746	2.08753	1.98938
scaf	19.586	20.1385	20.8336	21.3446	18.1401	18.7684	14.5646	15.0394	16.7093	17.9827	18.1115	17.079	20.4571	20.3083	19.4489	22.6696	21.9184	22.3477	14.5907	16.0855	15.5582	16.7648	17.9874	17.8697	20.5882	17.7784	19.6204	23.4735	23.737	19.147	15.9705	15.6367	15.2231	20.1369	18.5716	21.805	21.177	20.7754	23.5859	21.2064	22.5546	17.6833	18.2818	16.872	18.8258	18.6626	18.1218	14.9704	16.2767	16.756	15.4471	16.5562	15.8969	14.0793	14.261	15.3384	15.6804	16.9497	17.7008	16.8664	17.5597	15.6288	18.7162	16.4942	18.715	14.9131	14.5436	14.8104	16.4844	17.4663	15.637	15.6124	17.4206	15.8821	16.4337	14.9309	16.678	13.4201	13.7092	13.2016	15.3078	14.4144	16.4566	17.2054	18.0841	16.4805	16.3294	18.2717	16.6518	13.5878	15.0984	13.816	15.0153	15.2317	17.9076
scaf6	29.1143	31.5392	32.2182	22.6546	22.8439	22.6768	29.4276	28.2986	26.7946	21.0814	28.7777	30.3246	29.8552	26.0055	31.9625	27.9699	29.4746	28.6322	27.3432	30.2719	29.4562	25.8785	26.8832	25.4702	31.5124	27.3164	31.7247	28.892	32.0657	27.443	31.8868	27.3314	30.7846	28.923	25.1873	29.7202	30.5982	32.0093	29.537	29.4808	29.3281	31.3901	31.0799	29.3368	28.9581	24.478	26.8416	26.4732	27.8776	30.3024	33.0347	31.7924	28.8421	32.5818	29.1347	30.9139	30.5904	27.476	27.7831	28.5866	32.0621	31.8591	34.6056	30.1999	37.8446	28.6814	31.3614	30.9766	24.3019	28.6126	25.7488	25.402	31.5131	27.0018	29.0239	28.4477	30.1363	32.1142	31.2993	31.4454	26.4615	27.6542	29.0168	33.0697	34.0546	34.8083	32.4388	32.1089	33.3117	31.3891	30.1808	29.5882	24.6116	29.1587	28.4247
SCaMC	103.652	91.9224	76.4623	98.1293	88.8526	85.6431	115.173	125.31	121.603	97.6047	132.507	101.753	100.841	100.179	97.2665	88.118	83.0128	83.7525	111.03	112.253	117.01	112.209	106.23	129.755	89.9862	77.8287	83.5384	75.9738	70.4688	69.5162	106.958	93.7029	110.512	107.604	86.4088	93.4322	82.1572	75.2369	70.5861	67.0394	66.7035	95.5128	89.179	89.3763	118.242	70.9804	79.4171	92.9813	105.92	93.7413	97.7545	95.4603	101.744	111.222	100.817	101.385	129.811	110.247	127.465	91.7536	91.769	95.0328	80.6035	84.7515	89.1535	92.5362	101.553	122.409	95.6915	110.479	104.235	85.5147	105.815	105.479	97.3341	94.9663	92.7171	89.5585	87.8459	87.9979	102.314	108.956	104.094	91.8468	92.8835	91.8713	86.3481	92.4887	83.6759	87.941	89.6203	83.1802	111.195	130.537	82.9562
Scamp	46.3305	46.0474	44.7006	41.5576	39.7027	39.3351	45.9994	40.4288	48.7828	46.1422	48.4078	45.7527	47.9226	45.9129	43.2268	44.1111	43.0312	45.9815	40.5275	44.6255	44.5414	43.6646	43.1049	46.8698	47.6319	41.1505	48.8702	45.015	50.8112	42.9065	45.4411	43.4554	43.3959	51.4732	46.5964	53.1175	47.742	45.608	49.23	45.2054	46.4804	46.2064	44.2699	44.6217	47.6686	45.4411	43.9424	37.8717	44.7715	43.6756	44.0543	47.9577	46.128	44.6806	46.0918	44.1947	50.0015	48.9265	49.1053	44.7069	45.2571	43.7815	49.7405	48.2332	45.9397	44.7851	44.5133	44.7514	44.2778	47.3071	45.0138	42.1774	45.3245	42.1155	42.5917	44.3471	43.6306	45.4328	43.5116	44.9316	47.2272	46.992	47.2447	45.2188	46.3249	42.1971	45.6109	46.5899	45.3308	43.7161	42.8145	41.9202	42.5873	53.3312	42.175
SCAP	28.267	27.1249	29.3554	28.4352	26.1215	26.0078	25.8498	25.6849	26.6137	24.0592	27.1148	28.4361	27.3627	26.6273	27.3727	25.8413	28.4695	26.2868	26.9807	26.4755	27.321	24.863	27.1775	26.0766	28.5851	25.5261	28.1197	30.6398	29.8958	30.37	25.7826	23.7312	27.0458	29.0865	25.5023	28.6242	28.2375	26.0263	25.7162	25.4541	24.3786	24.0466	24.0816	22.0097	28.4935	23.1229	22.5258	23.9839	25.4206	26.8759	28.0822	29.1947	30.1852	25.05	25.8309	26.6962	31.2111	26.9022	28.2992	25.8651	24.9221	26.028	26.0004	23.7158	26.0237	20.8965	23.776	24.5322	20.3435	23.8639	24.8089	24.717	30.9895	28.931	27.8313	30.2728	28.7754	26.2865	25.1678	24.844	28.1098	26.2652	27.9045	26.2033	27.0699	23.1739	23.8864	26.8764	24.4664	24.2287	22.3649	22.2959	19.7675	27.5646	22.5552
SCAR	37.3296	42.4866	40.2119	34.4901	34.4067	34.5716	39.5237	35.9392	38.7529	36.2289	40.6384	41.853	41.7593	38.48	38.4394	37.9991	38.5656	35.9996	40.148	40.6835	41.5843	38.3096	37.9681	38.8574	41.0815	35.8271	43.2369	39.2323	43.074	39.7831	43.0365	39.1516	43.7144	43.1557	37.9207	40.2616	41.3912	38.0431	39.799	36.9145	37.5733	40.1353	41.9206	39.82	42.7055	37.2547	37.6614	33.9181	39.3809	36.7898	37.4846	36.5476	36.8865	39.4323	39.3438	39.2742	44.3688	40.8838	39.4143	38.4255	37.1534	36.946	36.6931	35.4121	36.1737	36.8936	39.548	42.1984	37.5028	38.3843	41.3016	36.1447	42.2283	39.6766	36.241	38.4775	39.213	40.1668	40.255	38.5502	40.3113	38.9279	39.6801	39.1553	40.4518	38.6769	35.3306	38.2186	36.6706	39.8428	40.1878	36.8108	37.1757	43.9882	34.888
scat	13.3649	13.1736	13.9736	10.7212	11.3688	12.5671	13.5189	13.0695	11.2838	13.1074	13.0123	12.8761	13.0984	12.4092	11.8541	12.3452	13.4872	12.5017	13.2252	14.4564	14.7174	12.7071	13.9438	14.3599	12.0602	10.9541	12.3217	13.9106	14.8119	12.9494	13.4681	11.8711	12.0751	13.4106	13.3096	14.7137	12.5901	11.8285	13.916	12.4966	12.5213	12.2328	12.6169	11.3582	14.3698	11.9956	11.9243	12.2549	13.4829	13.5657	12.6389	13.4446	15.1153	13.6116	14.8048	14.3557	16.0139	14.2914	13.9636	13.122	12.9112	13.638	14.2658	13.8974	12.844	12.8317	13.9275	13.4477	13.1772	13.3932	14.1956	11.6393	12.4286	13.1032	11.2197	13.5532	12.3208	13.8802	13.1674	13.3985	13.7174	13.3192	14.6178	13.8648	12.2844	13.2344	11.8014	12.3004	12.4799	13.6053	13.5763	12.9047	11.4317	13.0548	13.4904
scb	31.9874	28.0788	26.9471	31.7232	31.7574	27.4271	31.3667	27.5912	27.6762	25.7775	34.8139	27.4273	32.5896	31.7993	28.2737	32.6861	32.9936	30.1515	28.3633	30.9723	30.9478	29.308	30.4391	31.9261	31.2508	28.8243	31.4275	33.7178	35.1376	32.7718	33.2827	31.4651	30.3658	34.7539	26.6303	31.2733	31.7757	32.4803	32.6426	32.3182	29.8013	31.5321	33.8627	29.4324	32.7184	31.3159	28.2854	31.9745	33.0988	32.0104	32.3622	32.3514	32.1861	30.0792	29.075	29.0802	35.5619	29.1433	29.4382	30.4853	31.4306	27.2772	31.291	30.3353	32.0984	26.5324	30.2441	28.2408	27.6365	30.4161	35.215	26.1376	32.5779	30.6648	30.2924	31.6867	29.4854	28.4125	26.5928	28.0903	30.678	24.2902	26.0734	28.7308	29.3228	28.0331	28.7667	31.1829	29.7913	23.8227	26.2309	24.8168	31.2955	43.2548	25.0014
Sccpdh1	245.452	240.152	217.599	228.321	228.978	225.875	130.501	130.133	131.057	113.545	112.543	106.864	226.23	236.141	203.756	245.334	218.845	222.3	115.01	123.883	119.346	105.413	109.8	110.736	234.396	202.832	234.19	238.681	240.905	219.68	117.014	108.985	117.334	107.285	107.753	112.6	233.911	233.179	242.577	225.004	234.877	95.2618	95.0951	94.0218	102.121	83.7246	96.4171	200.079	222.294	208.35	205.082	208.278	222.645	106.522	104.987	113.82	103.078	103.305	97.1029	207.739	209.857	202.519	219.748	202.809	200.118	92.9504	95.9363	97.1682	91.9902	89.1734	91.5312	218.817	218.283	204.834	225.534	230.028	208.811	111.073	116.342	111.093	110.718	111.444	111.05	222.006	206.68	195.257	215.493	231.138	210.513	98.3851	98.4845	97.7206	98.0248	97.999	90.2493
Sccpdh2	86.4043	85.5318	85.951	80.303	86.3258	87.9835	82.8459	81.5022	82.4541	84.3542	83.7003	76.1455	87.8596	88.4434	81.7276	84.6813	88.4158	87.085	79.6802	88.4032	86.5089	79.2102	84.9802	97.2413	81.8332	72.0291	83.6588	89.4859	93.6102	91.8033	85.6289	76.8705	85.9433	86.2242	84.0782	85.9175	83.2739	85.1726	86.403	85.3865	92.2465	75.9005	79.2498	81.6144	90.6747	69.9884	81.5147	76.1514	78.5551	71.2232	86.9652	92.3998	93.1006	79.3072	76.9572	90.1269	86.4294	77.0342	75.9997	78.3246	69.6222	67.9633	85.4112	78.6036	79.6624	80.4749	83.0573	80.3613	75.7498	86.3226	80.984	75.9417	74.669	75.5367	79.8602	86.5664	74.0953	80.3136	83.7664	87.0498	85.782	93.119	85.683	81.3697	76.4892	71.4197	75.5129	80.2782	76.8145	82.7929	80.676	72.8728	82.7779	103.629	74.4571
SCCRO	43.0341	46.5332	42.6278	40.4452	38.2112	35.7307	47.9813	44.6617	48.8711	45.9162	46.6302	46.367	40.9895	41.4457	43.888	39.3309	36.8193	35.8093	44.47	50.4197	50.6489	48.5234	48.189	40.7615	42.9067	35.6934	37.2377	38.7563	41.1244	42.884	48.8519	45.9819	47.4576	46.8343	43.139	43.6776	41.675	39.8662	37.0646	42.2644	42.8093	48.6423	49.2142	51.34	41.7977	48.1123	45.1162	42.8839	44.6003	45.3265	41.491	41.1362	41.2773	49.5438	51.3413	52.1743	45.2675	43.5183	47.6801	42.7243	43.2791	43.9215	39.8105	42.176	39.9413	51.6502	50.6527	51.1151	47.3157	46.1708	45.6124	40.9876	41.0827	41.5425	38.1541	36.2756	45.0621	51.633	50.6143	56.9882	45.514	43.6744	46.1881	40.6486	41.0398	45.9425	39.5998	39.5964	39.1545	47.5821	48.4286	48.8331	42.6814	44.3561	47.0253
SCCRO3	68.0961	65.9769	73.5745	51.9014	50.527	40.8375	54.5715	53.1039	51.4528	51.1687	54.4298	59.7459	61.6236	65.2813	71.0689	47.3162	59.2957	44.4388	52.696	58.6934	56.0086	55.8702	57.9597	52.2274	68.2819	58.8449	69.3231	55.6595	52.7474	58.2846	54.6689	56.6231	56.529	50.6942	52.2625	48.0288	68.1658	72.4418	58.0295	61.2073	64.3836	59.6807	65.7474	64.6778	53.5872	64.0791	55.4092	61.7949	67.3927	74.6864	58.4196	55.0118	53.1624	56.8693	56.3021	54.1615	51.584	56.2392	57.0915	63.9647	72.3482	67.1702	55.4504	59.5357	61.281	55.6623	58.9932	53.1313	50.6197	53.091	51.0847	57.7061	71.743	65.8773	61.7289	57.1465	65.7466	57.6063	61.3437	62.1104	51.9934	53.7342	54.8325	65.7839	67.272	77.9741	62.0808	57.7721	65.4023	58.1092	60.9495	61.9354	53.727	52.9814	67.9579
SCCRO4	88.7665	96.0622	91.5169	75.9985	76.2015	64.3468	95.4731	94.3838	94.7222	74.9224	81.9485	92.3146	91.9246	88.9988	95.6833	75.0663	81.5672	67.283	91.9844	97.9725	97.0531	78.5982	88.801	75.694	91.7487	77.811	94.9527	81.1001	83.3355	81.8913	98.7324	93.9128	100.792	85.2865	79.9284	83.382	93.8631	96.4016	90.726	91.7235	91.3151	103.522	106.688	101.998	82.8609	87.8993	83.3812	87.7981	82.6201	92.4572	85.1594	82.9795	78.8309	94.7654	90.5276	94.5578	82.0094	83.0526	90.3779	90.1813	91.5865	94.1838	91.2427	87.7944	86.0454	94.4778	97.8801	91.3793	80.6188	86.1786	77.7373	81.7729	94.1233	93.0339	86.873	83.8192	103.304	108.732	97.9271	104.323	83.8392	91.4453	87.4482	94.4454	89.7019	103.212	98.4759	90.1598	100.896	99.93	106.067	103.929	86.7419	84.1145	96.1774
Sce	11.896	10.8793	11.142	10.2796	10.388	10.2624	10.5851	11.4087	10.4143	10.0588	10.741	8.57553	10.8954	11.8844	10.6632	12.5998	10.9089	11.6637	10.8388	12.8282	12.8117	11.1487	10.9404	11.0591	11.1503	10.6539	11.0093	12.5136	12.3429	11.5687	12.3416	10.4269	12.3542	11.7708	10.5963	10.0979	10.4974	10.807	12.0811	11.8242	11.409	10.4652	11.7124	10.1814	11.6957	11.8618	10.0031	10.1272	10.0694	12.172	10.2126	12.3308	10.3219	11.3685	12.9027	12.3084	14.114	14.4295	9.75823	11.5201	10.2429	10.9072	10.0015	9.9041	9.58604	10.9782	12.3271	10.6444	11.2167	10.9201	11.1355	9.74516	10.5097	9.88466	9.99664	8.99977	11.5361	10.6327	10.6139	13.1669	11.8878	11.9033	12.3495	10.6143	11.0287	11.5147	9.9707	12.4384	10.7294	10.7267	9.92927	9.59906	10.794	12.6074	10.1541
sced	3.62147	3.69089	3.51134	3.21927	2.76782	3.48537	3.97419	3.60291	3.71877	3.17245	3.80185	3.86053	3.92406	3.59107	3.15213	3.93999	4.0964	3.83758	3.58004	3.86778	3.71481	3.72633	3.53533	3.27213	3.94808	2.89504	3.60485	3.8338	4.39749	3.4955	3.69531	3.75361	4.14825	3.41053	3.01579	3.6527	3.91342	4.04849	3.82982	3.89998	4.21589	3.84773	3.75132	3.58948	3.3622	3.36152	3.73344	4.06742	3.63511	3.74672	3.32546	4.08196	3.56919	2.84118	3.91239	4.28267	3.69533	3.55431	3.8481	3.79375	4.18976	3.73289	3.9218	4.0977	4.29631	3.84657	4.62555	3.69456	4.05038	3.5873	3.36418	3.40417	4.04278	3.87025	3.24142	3.66441	4.17185	3.76857	3.99281	3.73529	3.90909	3.55744	3.5665	3.69975	4.17213	4.1848	4.0504	3.5136	4.36501	3.89097	4.29115	4.40338	3.70711	3.87948	4.15066
scf	82.7357	89.3154	89.9511	68.0745	66.979	64.9306	66.8157	64.3254	59.5624	60.7443	74.6996	65.1543	73.4825	74.9897	77.8112	70.2941	69.0951	60.6242	55.8192	61.6394	67.2675	69.1112	69.8853	70.3828	85.0675	73.892	87.4745	83.3564	92.4311	71.6875	67.7178	71.0826	66.0426	70.902	73.4039	83.8575	77.9373	71.9183	75.6608	75.8283	75.238	66.2015	72.8937	67.8939	82.3876	74.2056	66.241	77.7182	79.0339	83.2051	70.4918	89.7289	69.6438	72.4985	73.8578	73.38	89.8724	71.1093	67.5385	68.7365	71.6231	70.5811	75.3465	75.7116	69.3037	69.723	72.0139	65.3746	67.8483	68.3809	74.1785	78.6361	84.801	78.5912	79.2686	81.0822	72.591	76.003	71.5567	73.3975	79.0838	80.5575	84.8468	74.875	83.3987	84.0922	73.6971	72.2765	87.0806	76.8262	76.9496	72.7808	86.0004	83.7047	79.0856
Scgalpha	6.20967	7.04558	7.56657	6.06919	5.98811	4.49875	6.31202	6.14787	5.97715	5.60649	5.96513	5.83676	6.49008	5.47302	6.15785	6.06788	6.43181	6.39189	5.09235	5.98776	5.93722	5.70101	6.25684	6.53343	7.55464	6.08122	7.19888	7.20924	6.56796	6.36378	5.39265	6.00098	7.45764	6.55429	6.59953	6.91052	8.54104	6.20811	5.26278	6.82651	6.93319	6.86434	6.46133	6.72757	6.6896	6.80022	5.99349	6.11442	6.70019	7.67028	6.48978	6.46307	7.65816	6.27175	6.43388	6.74213	7.25871	6.89144	7.65399	7.32328	8.1126	7.57462	7.80632	6.39223	7.88147	7.7264	6.34267	8.35595	6.10641	6.13848	6.14453	7.09604	7.11514	7.69459	7.16198	5.82164	6.87402	7.16603	6.74648	6.3855	5.95748	5.90304	6.55544	7.94923	6.92367	7.6056	6.54685	6.71437	7.2563	6.67106	7.32043	7.13611	6.2208	6.01148	7.12218
Scgbeta	6.46573	5.63615	5.91914	7.32101	5.94076	6.48657	6.57928	5.52919	5.65434	5.46876	5.0837	4.33616	7.3284	5.99938	6.43474	6.07353	6.49156	7.02516	5.66601	5.20778	6.05676	5.8675	5.08101	5.4285	4.93546	4.35197	6.67101	6.01435	6.20146	6.58494	6.36717	5.47228	7.55259	6.19804	6.28461	5.23012	7.11539	6.03168	5.39495	6.96684	7.06503	6.47129	6.65145	6.54264	5.72711	5.45569	5.75628	7.41211	7.38689	5.83421	6.39754	6.86993	6.05524	5.54964	6.78172	6.94625	4.97642	5.01709	5.53503	7.12473	7.73189	7.54356	5.87386	7.94662	6.33714	6.37744	5.71059	5.34198	4.92908	5.64851	6.08889	6.57199	7.36051	6.34555	6.75854	7.27609	5.73417	4.32783	5.80143	4.95535	4.85276	6.58636	5.0956	6.70272	6.36047	6.4158	7.27458	6.18054	6.8639	5.71266	5.51997	8.18118	4.04715	3.99856	5.64792
Scgdelta	15.5263	15.1606	14.9469	12.9216	13.5743	14.4706	15.3782	13.7843	13.6838	12.3364	13.9013	13.5712	16.3035	14.514	17.7906	17.1257	15.7636	16.2085	14.5213	16.0991	18.0728	15.2891	14.198	15.2424	14.525	15.1082	14.9313	14.466	14.5052	15.4513	16.2314	14.1003	14.4403	12.4204	13.1065	15.6055	15.6293	15.7786	17.6598	15.7361	17.3241	15.9086	14.0491	12.3484	15.0959	13.079	11.8786	19.1084	14.5954	16.2908	17.0964	15.0506	18.1403	15.3321	15.5582	14.2654	15.4336	10.6963	15.2057	17.5232	15.4952	16.2159	17.8187	16.3829	17.743	12.6786	14.8712	17.4322	12.0303	13.4992	13.7215	14.0577	16.3594	15.9276	14.3996	13.7355	15.5422	15.1258	14.6477	14.3127	10.7815	11.8696	13.4048	18.7449	16.6967	14.0356	16.949	17.0684	15.0147	16.4539	13.7303	14.343	12.9295	15.1075	10.8746
Schip1	9.98718	11.0393	11.5228	9.99008	11.9622	11.6566	12.4404	12.5638	10.2342	10.3954	11.9744	14.077	13.1482	11.7843	11.9132	12.4381	12.0558	11.7109	11.0255	10.9539	14.402	13.6482	13.252	12.5435	11.5918	10.0086	11.9318	13.2945	12.3665	11.9567	12.9465	12.5849	10.1374	12.3174	11.382	13.3489	11.3998	11.5125	13.7819	13.0633	14.9506	13.0568	12.915	12.4396	13.2326	12.8061	12.5142	14.7231	12.9256	15.2512	13.8122	14.9454	14.8811	14.195	13.4393	13.4063	14.2151	12.7996	14.9649	15.5279	16.3544	16.622	15.1062	16.9628	17.5689	15.6037	15.1318	16.7122	12.6234	15.2854	12.6118	15.0587	14.4094	15.2289	13.5087	14.2499	15.934	14.5096	16.4175	14.8924	11.9442	12.792	13.0956	16.7672	16.348	16.096	15.2655	15.5401	14.5215	16.5948	15.3673	15.2575	11.5453	12.8326	13.7018
schlank	37.6024	38.1802	40.2232	30.7449	32.7234	32.6603	37.7622	36.368	36.8421	36.7148	40.8146	41.1433	40.0461	38.2004	37.5553	39.1955	40.0825	38.7989	35.819	36.4409	38.4344	38.1977	39.4909	41.8265	40.2735	34.0316	42.2261	43.1631	45.7177	38.9621	40.3633	38.8402	38.2686	46.6141	39.1559	47.8166	40.2868	42.1259	45.072	46.4311	43.14	40.6218	42.4525	42.4405	43.6822	41.9139	41.2266	35.8407	37.6675	37.5455	40.2903	41.4161	39.8121	39.2752	38.8334	40.4696	45.2643	42.4293	41.5115	37.949	39.4856	39.0088	45.5603	45.3466	43.4075	40.2412	42.1859	42.2293	39.5768	43.3738	43.1952	35.2703	37.9306	37.4607	38.3168	38.6546	37.3675	41.8013	40.511	41.2017	42.0578	42.2091	43.4693	40.2268	38.0078	39.0039	42.207	43.1577	44.4304	39.9697	41.2626	40.0372	43.8889	44.4904	39.6169
schuy	145.543	140.182	150.865	104.134	101.317	77.2341	128.147	123.616	125.629	105.78	109.135	124.124	136.276	131.2	149.389	92.0711	126.802	88.3649	122.601	151.885	128.726	116.693	125.719	100.333	145.267	125.107	144.434	109.164	101.106	111.336	131.677	143.507	130.566	107.242	107.89	93.5524	146.764	160.039	115.143	132.449	137.138	147.194	153.852	155.529	108.218	143.8	122.205	142.569	144.24	157.567	126.152	113.632	108.36	138.592	127.225	140.764	107.347	116.285	123.064	140.951	156.758	156.455	106.776	124.091	141.88	135.69	142.88	133.618	119.678	123.079	111.584	131.894	170.263	153.521	132.979	122.429	148.89	147.331	145.784	148.405	110.731	118.224	118.29	149.07	149.638	175.096	126.229	127.6	145.889	141.687	143.989	152.442	109.616	108.452	152.652
SclA	19.4569	20.3704	21.5473	22.045	19.1219	19.0345	5.71105	8.35978	5.71754	11.429	9.49662	7.98616	23.7268	19.2312	20.2633	20.8898	23.289	21.5513	4.83724	6.2428	5.98199	9.35205	8.08233	11.3112	17.5397	15.3359	18.6723	21.523	19.9661	18.274	7.54986	7.97582	9.63103	7.17548	8.4689	10.9964	19.3613	16.9279	17.9408	22.6539	17.1285	7.8587	6.22555	7.14704	11.81	8.47105	9.8418	17.682	17.8401	18.3377	21.8449	16.3838	23.8366	6.51899	5.90315	6.72131	8.64015	8.79048	9.95229	20.2309	20.4197	18.704	23.4688	24.252	27.4536	8.01202	6.61177	8.04158	8.832	10.3306	9.56782	18.7488	19.1779	16.7458	19.6948	14.827	14.0466	8.0421	6.88004	6.3065	6.85632	6.68861	8.29075	17.3866	18.9285	16.5444	21.021	20.1209	18.8777	9.30326	5.65936	9.33236	9.76039	7.42842	8.09786
SclB	61.0891	60.209	66.3025	55.3562	56.116	63.388	54.2309	51.2393	53.8739	53.4442	57.4973	57.5993	70.2488	68.6675	60.8683	71.2828	63.4759	63.9854	58.9512	56.1519	56.0145	55.9848	51.6565	53.8252	67.6332	52.5064	65.3694	58.194	61.4379	57.6228	59.0316	61.649	56.6767	61.9633	53.4868	57.8654	64.9923	68.9729	68.3513	65.8416	66.8064	66.3662	61.2077	62.31	58.6867	57.2472	61.9803	64.3345	68.688	68.7833	74.5677	60.1987	74.0253	56.9727	61.0788	53.2348	60.9024	61.2168	61.5921	61.2208	70.8444	73.1826	79.762	72.8607	75.5368	60.1676	65.0195	59.7931	60.8594	64.095	63.8906	63.3888	70.4257	68.4398	56.5148	60.5577	65.3695	56.6176	60.8631	58.3263	57.6656	61.8241	59.5179	68.8246	69.6431	69.2707	67.5662	75.0095	70.7836	63.5563	63.93	49.817	52.2444	59.0651	62.0694
Sclp	193.52	189.249	196.323	160.766	169.008	134.97	191.24	196.446	194.739	195.475	198.555	202.029	166.885	170.468	195.202	128.837	160.369	123.148	171.7	174.934	179.857	198.526	192.071	166.941	198.547	162.559	204.297	176.349	157.119	173.265	194.527	200.191	190.715	211.642	170.11	165.644	183.494	205.967	152.426	175.755	177.121	210.058	206.801	204.413	183.645	245.353	169.095	186.064	184.741	208.256	200.376	180.648	178.064	192.887	172.638	182.523	173.831	198.227	215.86	166.395	204.245	215.597	159.516	187.859	185.606	205.138	202.166	197.575	191.762	187.141	187.306	175.619	198.993	196.312	185.027	174.323	208.877	210.132	190.993	201.449	197.493	195.705	174.43	165.206	179.84	218.847	183.032	176.59	177.251	180.396	184.897	196.942	180.86	179.466	212.413
Scm	22.8327	23.6959	23.6125	19.8883	19.1245	17.8578	21.5819	20.6408	21.6887	22.2105	23.5249	24.1966	23.3771	23.6456	22.7685	20.234	23.5399	22.0404	22.17	25.1421	23.218	23.4304	23.0952	22.822	23.6465	20.3985	24.803	22.9248	22.6924	21.8156	24.5394	22.687	23.6404	24.9228	23.7417	24.6463	24.9214	22.5981	23.9203	22.3271	23.7521	23.5553	22.7898	21.0003	25.5628	21.8786	23.3546	19.7243	22.7069	21.3168	21.2889	21.1867	22.1962	23.5004	22.0745	24.6921	24.5942	24.0409	23.9159	22.9603	23.5525	24.1331	21.9704	22.4681	22.592	22.768	24.2258	23.817	21.1498	25.2214	24.484	19.1506	23.1078	21.8537	20.8202	20.4078	22.2183	23.5784	21.9538	22.9508	22.0179	23.2148	23.7985	22.6676	23.532	23.376	20.3808	21.8656	21.2943	21.9388	22.3632	21.7855	19.9875	23.1367	23.1197
scny	42.8264	42.0791	43.724	34.5762	34.4366	33.1424	44.9595	41.958	42.2538	42.0368	44.9565	50.5793	41.5666	38.0982	40.344	36.3868	39.8962	36.6941	43.1688	48.2237	47.6106	42.5379	44.1052	40.6047	42.6766	36.0671	41.2746	40.8584	44.2696	39.1832	45.5942	40.5587	42.6883	46.2587	44.2537	44.925	39.1588	39.3127	40.0052	41.3177	39.9694	40.7021	40.941	43.3541	44.669	43.8284	42.3328	37.5299	44.3091	44.026	42.463	43.3447	41.1426	49.3121	48.4816	50.6664	51.9023	50.3141	48.5783	40.9783	42.1432	40.4291	40.1398	41.3956	43.0555	44.9238	46.3292	49.2017	42.1775	48.4137	43.8213	36.1936	43.6845	41.0722	38.9763	38.9642	42.6345	47.7237	46.45	50.9361	47.9611	47.4303	47.9581	41.9234	41.4306	43.9765	39.1473	40.7184	40.8166	43.4128	46.6175	44.2508	39.7654	44.2624	43.3972
SCOT	36.7144	35.9907	35.9683	41	44.0491	45.0825	40.0285	39.934	42.3915	51.27	53.2349	49.7331	36.1234	38.0819	34.4799	45.3303	43.6573	38.1807	37.1706	39.2309	41.7432	55.97	55.319	57.6642	33.1641	28.9079	32.6483	39.9077	38.844	37.6478	41.5268	37.8262	41.2699	50.788	49.6352	53.8101	33.7311	30.9713	39.977	39.9863	37.3495	32.1279	32.5857	33.2159	47.0737	37.3519	38.3708	34.0473	35.2932	31.6781	40.0432	40.3602	39.8517	35.4494	36.9784	36.7436	55.0887	47.1296	44.9916	31.7511	29.0195	29.0346	36.5824	35.8024	34.5567	29.9714	31.1953	31.9232	44.8623	45.0587	47.9231	39.7597	39.628	39.4778	56.9754	60.5936	45.7994	42.8627	47.5444	44.6457	67.8065	62.9834	62.657	37.5594	35.1191	35.3743	41.2196	50.2085	44.7937	40.9451	40.3188	38.5292	61.4036	82.938	41.7807
Scox	29.3793	31.7024	35.0319	31.4599	30.8589	28.3003	33.326	32.9884	35.1429	33.573	26.8875	31.7098	33.5126	31.7001	31.3288	29.8135	33.348	25.8731	30.4749	32.8002	30.2777	30.6553	31.5501	30.4813	31.2106	28.7386	33.5694	34.8235	34.9525	37.0534	31.4874	32.7469	34.8561	32.4153	31.2245	36.0627	31.6801	30.5368	33.4767	32.3439	34.4094	31.9869	29.1838	29.5721	29.5514	29.4295	27.0025	35.685	34.6343	34.3685	38.4002	33.923	36.2979	39.036	35.427	37.7872	34.8436	34.2119	36.904	29.4078	31.9902	32.9774	34.1193	36.2	33.9664	34.3379	33.2834	34.7144	32.8706	34.5878	31.9257	33.1871	32.7079	35.1031	30.2864	32.4063	34.6518	33.5381	33.7371	35.4084	31.0805	32.0115	33.9143	32.7276	30.8349	29.4986	31.0527	28.2671	33.7937	30.0483	28.4152	28.1281	29.08	26.9074	28.7692
Scp1	729.017	793.574	720.878	489.448	548.913	619.455	722.523	725.29	639.944	1075.22	1123.06	1264.2	803.015	804.714	786.172	709.587	539.272	619.26	682.015	649.325	710.807	994.915	1184.13	892.288	712.205	608.803	679.917	544.305	424.906	435.441	640.865	733.071	648.517	799.761	784.762	700.111	658.529	788.484	504.33	520.063	493.14	692.407	652.845	648.153	627.277	1363.34	868.831	786.585	692.965	693.717	484.813	438.035	654.381	626.918	651.54	567.41	601.929	764.207	1119.03	710.9	835.06	727.629	589.436	553.667	608.214	746.556	690.915	819.879	894.033	869.211	1011.28	657.845	606.778	550.937	387.271	343.41	490.496	578.836	637.805	546.033	634.232	629.01	664.007	648.455	661.748	670.703	500.395	596.332	539.872	585.435	531.578	618.985	781.032	557.653	1114.13
Scp2	75.1529	75.8156	70.2619	58.0797	64.5352	65.2247	61.1174	65.2644	62.0978	70.5773	74.9153	72.4643	73.6099	71.9942	72.3519	68.0292	68.2248	63.1172	60.0373	61.4942	63.1222	66.9845	74.0189	68.873	74.6604	67.836	75.822	68.1117	67.4045	62.9026	72.5415	72.0165	71.4849	74.0912	73.4796	81.1149	77.781	74.7804	69.4922	64.5855	63.1592	68.4366	67.2335	65.8191	63.6153	77.7905	72.9884	69.9698	69.0883	71.7538	64.4377	68.3188	64.1011	57.4904	62.3847	62.2683	72.2381	68.1569	65.5256	66.1785	72.616	70.7365	76.2131	72.6989	72.8176	60.458	59.0236	60.5338	66.7845	67.2059	64.5791	71.53	72.1589	71.5427	64.3688	62.0684	73.6528	62.3472	65.7062	61.8197	70.0974	63.2703	65.8027	81.9989	81.7489	76.092	74.8749	74.667	73.4449	65.4721	65.0513	66.8344	70.0653	63.5479	77.1368
scpr-A	268.256	223	277.007	211.348	192.997	216.673	399.444	398.995	373.917	435.382	420.152	451.855	263.108	252.652	264.402	229.935	189.235	176.449	375.778	452.522	405.095	424.668	498.641	373.068	239.44	204.743	243.079	208.856	180.443	220.635	353.648	396.532	348.604	360.326	410.618	353.585	233.663	285.749	199.35	217.647	188.864	421.608	403.67	429.138	339.465	509.618	426.704	274.063	234.87	262.877	194.317	190.376	234.944	382.276	371.703	396.643	367.087	422.5	466.905	250.64	237.037	273.908	183.092	192.675	213.682	376.948	389.392	329.307	382.046	406.882	390.399	221.225	263.962	241.807	211.69	202.063	230.142	344.821	401.171	382.017	355.456	384.703	458.358	264.389	240.287	240.997	197.397	208.737	228.577	384.086	380.221	398.339	350.73	322.136	559.185
scpr-B	17.1026	18.282	23.3551	16.1778	14.3952	16.4654	100.251	99.0984	95.1442	117.335	110.453	114.905	22.4622	22.5645	21.5813	23.0007	20.129	16.4095	95.163	110.786	107.27	108.162	138.191	98.0089	15.4492	18.4471	18.4823	17.8059	14.6401	18.4443	89.5531	94.3943	92.9064	88.5398	109.25	88.4072	15.6664	21.6413	17.9859	17.2715	14.681	91.7006	97.1843	102.693	96.7045	111.442	103.947	22.1748	17.7589	18.9446	15.8407	18.4481	19.8761	93.4523	98.3014	102.021	87.7287	89.7159	112.587	18.3783	15.6356	18.2038	14.6923	12.1406	17.0004	88.4167	89.8449	83.5492	96.1159	83.6677	92.7259	16.6043	17.2898	17.3007	15.1971	14.4618	24.5308	80.2761	90.1041	91.6284	92.6488	78.2382	106.445	18.9764	13.3845	14.457	13.3695	16.4262	14.0657	95.4365	93.5111	93.6407	83.5959	87.0622	124.625
scpr-C	679.035	557.114	723.536	558.421	519.768	531.116	450.119	443.678	425.385	501.737	485.565	481.794	650.391	638.65	654.16	604.296	553.615	469.041	406.716	484.723	421.37	479.651	532.129	393.72	615.337	527.676	613.919	565.475	480.145	565.276	401.725	448.516	410.043	415.907	463.585	385.825	616.715	709.15	570.98	525.551	490.266	444.836	442.494	457.179	368.069	547.259	480.021	669.428	595.025	643.69	490.532	518.423	624.039	415.942	424.212	434.78	403.642	458.332	504.919	625.597	613.754	640.901	495.666	472.668	533.66	408.495	434.795	363.573	426.463	451.442	414.731	557.053	647.135	615.213	530.705	526.73	617.045	388.433	417.784	413.359	383.986	388.07	464.928	659.568	591.683	586.83	466.978	513.019	543.767	403.739	390.682	412.316	373.61	371.76	579.038
ScpX	52.0478	56.0849	51.2249	54.9353	56.5489	57.703	64.2488	65.112	64.0567	57.1025	59.4929	59.4371	52.2138	53.8782	51.573	59.3281	63.0239	61.2304	63.2972	63.0695	65.431	61.2957	59.8493	64.9511	52.7287	47.1121	52.5315	56.7741	65.0418	63.2268	67.0949	65.2844	66.3523	65.4999	67.201	66.1383	56.8429	56.875	63.0132	62.1723	62.0713	64.4367	62.6681	65.7407	63.5583	58.9538	61.8653	52.8632	51.6439	51.8763	58.608	56.2276	57.905	64.7957	66.9084	65.2277	63.5919	61.7141	58.0037	53.6324	50.5614	49.8465	57.4285	55.0661	53.9293	59.3816	66.1646	66.1869	59.6695	58.4647	62.1875	51.4117	53.3616	51.8237	59.3432	62.755	58.3753	61.5945	62.6993	66.2939	68.1793	59.5556	66.2561	56.8234	53.0052	49.6227	56.288	58.6817	62.7042	59.1818	63.7551	57.977	64.9481	82.9227	53.7482
Scr	3.67841	3.9212	4.0104	2.84246	3.08153	3.36931	2.70416	3.58341	3.34349	3.13319	3.06751	3.66045	4.26966	3.81213	3.50875	4.56232	4.22424	3.51489	3.39736	4.0035	2.9237	3.32183	3.46176	3.45533	3.75473	2.93142	3.31344	4.65025	4.08736	3.62464	3.21066	2.46948	2.98927	3.18934	3.1166	3.34784	2.73566	3.15674	4.8541	3.93079	3.67057	3.16824	2.9957	2.77148	3.35087	3.3906	3.14237	2.77218	3.45694	3.14983	3.07886	3.17487	3.61908	3.16944	3.26488	3.30033	2.86705	3.10568	3.32557	3.52125	3.73323	3.56752	3.49183	3.7819	4.33564	3.27384	3.50291	3.72325	3.37535	2.83016	2.99138	3.13168	2.94262	3.20082	3.12527	3.07767	3.91068	2.85995	3.44835	3.12842	3.07224	2.98581	2.87204	4.19051	3.79719	3.51269	3.40226	3.41294	2.97112	3.56116	3.23916	3.29737	3.19239	2.884	2.69767
scra	8.58051	9.69311	9.80575	8.21862	7.65338	7.33541	8.74032	8.31891	8.30218	6.49593	6.83569	8.28569	9.43068	9.99095	9.16002	7.7378	9.81762	8.16291	8.47188	9.51114	9.50618	8.42462	7.63719	6.89759	10.081	7.8122	9.32931	7.53924	8.63894	8.09284	9.43163	8.42184	8.84655	7.88579	7.04622	7.44435	9.06955	8.9471	9.95839	10.0881	9.90181	8.98357	10.1094	8.65756	8.08984	7.95392	7.10837	7.53032	9.53486	9.22753	7.93557	8.44013	8.25807	7.74714	7.64882	9.58782	7.43935	8.33079	7.1213	8.85511	9.66071	8.01832	8.40453	9.2135	8.35711	8.00439	8.41394	7.87297	7.40952	8.26885	8.34827	7.7994	9.45796	9.09013	8.26822	8.71179	10.3338	9.51689	8.69539	10.1686	8.19858	7.29547	7.63862	8.89274	10.16	12.4599	9.07045	7.85132	10.2193	8.84832	10.0297	9.24075	7.95159	6.99311	9.02546
scramb1	42.1257	40.1796	42.6589	37.6163	40.3342	39.4222	60.6914	57.1139	56.9057	51.7768	55.5856	58.0472	40.5323	39.0758	39.612	41.1561	45.8975	39.7375	56.8745	59.5455	59.2292	50.9384	52.5	52.1722	45.2366	38.3801	43.1725	45.9735	45.8528	47.6611	62.1176	58.0368	62.8783	58.6453	53.0458	61.1002	43.654	40.4453	41.0242	38.3097	38.9496	58.3444	60.6671	60.9852	56.8493	51.1248	48.9886	43.2888	42.8579	45.1283	45.7385	44.6096	45.4316	66.6758	62.8611	63.2488	65.3358	60.1403	57.861	46.6427	43.2255	43.7181	43.1516	39.5781	44.3431	61.5009	60.5395	63.9633	47.9684	56.6721	55.5278	40.117	45.4096	40.175	44.9677	45.6408	41.598	58.4131	56.8543	56.4448	54.1657	54.923	54.696	37.8902	41.2135	37.5443	38.8928	43.5096	38.8973	55.3525	54.6772	53.7761	46.9234	53.4897	50.6509
scramb2	35.2706	34.9971	33.5396	33.8086	34.0223	32.7433	35.3299	33.9112	34.2566	38.6799	37.3492	37.5685	37.1245	35.1924	36.8063	41.8699	35.375	35.0442	36.4034	37.3393	36.9532	33.3052	35.0996	36.834	36.3504	33.7004	36.1659	37.9019	38.2525	35.845	39.8334	37.5286	35.5634	42.8854	36.9989	43.2892	37.3426	39.3238	38.7229	36.7885	37.1691	37.7512	39.1086	38.4524	41.3947	35.8174	37.727	33.2041	32.4738	35.3804	34.068	35.8883	36.3826	36.1234	35.7936	34.2126	37.5377	38.0655	38.9627	34.3927	35.2541	33.9004	34.3283	35.0169	39.0957	36.2968	34.2433	38.2433	35.1625	36.6291	35.0604	27.5977	33.3655	33.7952	32.2151	32.1347	35.3165	31.4106	35.1594	34.5556	36.9235	35.9382	36.2349	33.2206	34.5886	34.8773	34.6862	34.4222	35.3871	36.9101	32.4738	33.9051	32.7296	34.2733	33.7768
scrib	74.6514	69.9055	75.5417	68.3682	65.9948	61.7799	74.7744	80.2979	80.3135	63.0253	79.1577	84.6879	81.3655	72.933	77.083	66.226	76.5595	67.0565	84.3111	94.6764	90.3434	74.9315	73.4943	74.3323	79.3971	70.906	81.9662	75.1129	75.6119	77.1059	87.3106	75.7728	79.3091	78.2047	73.2794	83.1436	82.5002	78.9913	77.8641	71.8058	70.9239	80.6243	85.4434	76.3144	83.2795	66.2657	71.9844	64.7659	69.714	73.7646	68.2617	66.581	72.36	83.374	81.2442	87.0937	84.4551	78.9058	77.7539	82.8159	83.6596	81.4987	75.2491	66.5978	82.8605	78.9821	90.8563	92.4087	67.1514	82.6639	77.7693	64.1969	81.7443	75.1737	73.7109	71.0185	77.6049	80.4881	75.6913	77.4741	69.3235	66.7864	74.7715	72.4189	77.9621	72.4896	68.4779	74.451	75.0137	77.3257	76.0202	76.0492	63.0047	82.4579	71.6525
scro	8.1121	7.87876	8.50506	7.4251	7.51957	7.47026	7.63536	8.01965	7.92136	8.04631	7.53773	7.80769	9.589	7.18064	7.90648	7.73904	7.62559	8.72358	9.08577	8.377	9.65107	8.64597	9.02176	7.7663	8.45409	7.03797	8.73638	8.62167	9.1955	8.86286	8.7549	8.7628	9.14475	8.81034	7.15034	8.14005	7.90247	7.56732	8.91309	7.71776	9.02085	8.13912	9.62257	8.25021	8.64982	8.18663	8.05386	8.82206	8.76069	7.75696	8.48411	8.51886	7.52239	8.21761	7.78767	8.12519	8.84134	7.56768	10.7082	9.33402	8.66637	9.13559	8.1288	8.49168	9.17306	7.66614	8.90636	9.4446	6.81528	7.80476	7.77966	7.89804	9.05513	7.02775	8.26368	7.46941	8.1479	8.76512	8.92558	8.4536	7.2945	8.55232	8.19722	9.32082	8.43211	9.34378	8.41414	8.54165	9.25057	8.92845	8.63197	8.74893	6.79871	7.97649	8.55566
scrt	11.2275	10.431	11.8667	8.91912	8.75308	9.24271	8.74734	9.17917	8.72364	7.09397	9.21419	9.93381	12.1288	10.7324	12.4342	9.81576	11.5943	11.2575	9.32911	10.6618	11.406	8.53367	8.48278	9.07338	11.7131	10.95	12.462	11.4125	11.3554	10.642	11.8096	10.4428	10.4434	8.52098	8.27853	9.73543	12.2821	12.5937	11.8711	11.0546	11.4962	11.3855	12.1255	10.27	9.32132	9.35659	8.55361	10.3777	10.4476	11.5841	10.3171	10.4335	11.1511	9.81632	10.4003	9.71243	9.92374	9.14868	10.5676	12.4396	14.0548	12.9707	12.4372	11.5202	13.2729	11.0059	11.8384	11.8881	8.44472	10.1645	9.02436	11.073	12.9621	11.9416	11.1092	9.45614	12.3619	10.8066	10.5519	9.58616	8.35058	8.04399	8.82047	13.3598	14.7751	13.6405	12.2849	12.9748	12.9759	12.3811	11.3083	11.7809	8.47358	10.1105	9.86019
Scsalpha1	190.592	180.333	182.758	233.557	247.697	229.656	241.637	251.712	272.874	269.842	268.254	239.265	183.736	187.59	174.695	221.303	221.303	195.728	233.476	244.572	252.402	245.97	274.241	276.565	185.878	168.547	188.881	234.627	227.585	221.139	257.098	225.999	249.521	265.114	250.634	246.915	204.138	195.169	218.732	214.139	204.77	205.874	206.532	213.895	269.26	223.754	232.568	178.03	195.692	182.072	219.346	205.78	243.742	236.704	236.989	240.225	270.663	241.794	246.618	187.959	162.776	176.036	212.363	203.218	197.754	214.617	228.455	241.023	234.87	250.864	252.619	198.092	201.973	196.859	234.764	265.096	212.6	232.408	233.854	232.889	267.88	274.271	265.21	184.73	182.701	161.506	197.016	207.387	192.684	205.682	219.689	206.472	251.258	288.851	214.812
Scsalpha2	148.555	156.054	164.211	113.528	125.337	90.7345	177.385	167.012	172.308	155.049	154.128	180.404	151.037	144.982	162.862	105.09	124.218	97.2014	170.131	196.839	191.428	170.173	199.065	161.341	154.96	135.384	153.549	120.223	110.327	130.374	169.254	176.217	170.13	149.247	151.716	136.469	161.156	176.282	120.212	136.681	147.128	198.219	198.061	199.409	152.737	199.416	164.825	179.567	160.274	177.312	126.308	127.235	115.803	192.037	175.409	188.143	160.65	165.019	176.147	160.319	158.741	160.36	115.453	141.407	144.851	169.665	185.683	169.517	163.492	161.274	150.272	144.828	170.609	158.248	150.035	139.322	153.984	188.221	183.338	202.875	151.72	158.56	168.112	160.888	162.525	180.764	137.71	143.335	160.951	184.962	190.683	200.282	168.483	148.721	193.926
ScsbetaA	363.948	346.542	361.307	410.203	424.591	383.752	495.527	513.047	551.184	470.165	503.447	490.382	361.192	363.998	385.672	369.37	407.388	350.952	507.993	520.027	530.35	482.25	513.453	493.697	387.614	344.389	386.506	394.324	398.955	418.366	528.366	494.862	529.125	480.778	463.051	435.276	411.519	415.995	424.713	416.698	415.666	530.205	536.47	533.809	504.08	470.985	479.524	379.713	367.069	366.213	384.798	361.357	404.443	495.226	464.084	483.663	495.045	467.971	481.198	384.801	363.925	378.656	379.354	378.419	398.375	455.955	516.906	501.664	433.186	495.187	474.138	373.029	398.743	381.404	443.154	446.988	408.914	492.901	486.349	489.045	479.767	518.005	489.766	362.595	377.863	368.986	385.101	400.235	388.646	464.699	473.387	465.939	478.267	524.701	463.102
ScsbetaG	37.8391	38.3496	38.2664	34.118	36.588	36.5374	35.1947	33.1964	34.3754	35.9475	35.9233	36.4379	38.0507	36.4	36.2844	39.248	39.5419	37.9011	30.9186	35.5404	37.1468	36.7944	37.5129	39.589	36.2813	30.78	36.5547	37.674	38.0575	38.2837	36.5359	33.275	33.3816	37.6115	38.2235	42.8551	36.2289	36.3839	39.3267	39.9103	42.9487	32.0062	33.156	32.1061	37.0173	36.6709	35.9082	40.85	41.1349	42.5868	43.2319	45.3446	40.8869	43.2712	44.9866	46.2893	44.9096	45.4411	45.0408	40.1262	36.4096	37.6815	41.3514	41.0524	42.2665	39.3504	39.3931	35.8189	39.1376	40.6057	39.5669	41.2415	36.4374	36.1189	40.6554	41.6804	42.8875	38.7963	38.946	38.3244	40.5814	41.7984	45.6976	36.2963	34.9125	37.9062	39.5431	38.7357	34.378	35.5462	35.9394	34.3632	40.527	38.732	35.255
scu	126.775	125.793	119.849	125.879	128.082	119.773	129.383	133.597	131.005	133.893	119.695	112.212	130.13	123.985	109.839	131.926	133.97	127.535	118.608	139.142	138.594	119.187	124.553	135.633	111.221	99.7112	104.162	120.741	119.771	119.483	116.27	112.08	128.989	129.12	121.49	123.46	128.623	118.127	131.016	124.861	119.778	103.882	101.284	108.335	134.804	100.301	119.32	116.341	137.968	118.927	124.632	124.397	133.093	137.977	134.585	153.296	148.919	134.05	117.775	125.259	110.109	113.534	127.346	121.631	136.923	122.089	137.079	135.769	125.362	135.084	131.842	124.725	123.836	121.078	128.537	148.939	128.419	117.651	129.837	129.834	146.166	140.596	129.245	126.287	123.084	106.197	118.864	141.178	120.712	111.727	120.175	106.719	120.163	159.14	95.0768
scw	0	0.0424524	0.0820621	0	0	0.106861	0.108342	0.130433	0.058088	0.259526	0.112359	0.112945	0.0948446	0	0.0535594	0	0.0651744	0	0.170701	0	0.0568566	0.172644	0.0569183	0.0488755	0.0394986	0	0.122124	0.111815	0	0	0	0	0	0	0.0523174	0.372677	0.0640477	0	0.0596702	0.0503203	0.101992	0.169497	0	0.269965	0.125067	0.113195	0.0571372	0.147077	0.104863	0	0.0594719	0	0	0.0510155	0.0459216	0.179687	0.0443319	0.0607136	0.318828	0.0478538	0.0984537	0.0484145	0.045399	0.0598094	0.0547809	0	0.10068	0.0605528	0.0573809	0.156286	0.0604029	0.0486037	0.109891	0.0886891	0	0.110441	0.126821	0.111175	0.100288	0.0541017	0.114566	0	0.0816841	0.0447005	0	0.0799211	0.121011	0.215596	0.119783	0	0	0.126388	0.117707	0.0895141	0.176171
scyl	198.699	186.321	176.079	179.934	164.823	169.191	196.515	187.449	179.933	165.084	211.889	210.311	223.947	209.32	197.155	199.229	192.101	210.286	217.693	232.514	232.074	181.928	180.323	201.406	201.314	168.933	205.28	179.853	172.085	153.117	210.58	180.773	193.719	184.188	166.895	196.192	213.907	214.825	229.904	203.448	215.958	209.053	205.73	207.083	237.365	192.181	189.376	168.213	181.932	190.831	184.009	193.354	186.93	183.775	176.936	173.834	205.861	179.306	202.271	212.361	225.929	238.572	239.147	223.403	232.954	196.889	205.376	218.167	172.102	218.409	204.317	173.299	198.6	196.833	180.932	167.737	182.773	180.105	178.884	172.674	181.984	175.946	176.442	221.994	208.048	211.55	214.275	233.347	218.844	203.14	191.031	183.396	179.335	206.063	179.581
sd	38.1826	36.427	39.8471	30.5955	32.065	31.0833	36.4169	35.1293	35.5289	31.7963	40.8517	40.0667	41.627	37.4438	38.8298	36.8427	36.7311	35.7026	35.0357	39.4606	37.2358	34.1583	36.3375	35.32	39.3886	35.5597	40.9996	37.3815	38.3587	34.1609	37.5071	38.6577	38.1292	39.0666	37.7429	42.0462	39.3342	38.9864	39.8707	38.2571	39.4512	38.7948	39.2227	36.5275	40.1083	36.2832	34.8127	35.1493	37.3171	37.6717	35.3717	35.8142	35.7164	37.0682	37.1931	37.7982	41.8149	36.9943	40.3874	39.0823	41.9315	40.3157	39.7932	36.9669	39.5816	35.9304	38.793	35.6741	32.2791	38.5345	35.2878	33.1608	41.3731	40.2522	35.791	34.6715	37.5422	39.9804	38.7973	37.2548	34.9327	37.1924	39.8248	38.006	41.7891	39.866	38.0649	39.8264	41.0446	38.2096	38.4764	39.1921	33.1711	36.36	38.6553
Sdc	141.611	131.089	128.981	123.255	121.984	112.582	184.682	184.797	164.049	171.217	191.887	207.129	152.72	141.065	141.783	139.305	134.197	137.495	185.147	188.113	188.784	186.872	192.882	188.566	153.762	133.232	151.264	146.661	158.074	134.757	180.476	162.508	170.238	198.943	159.659	199.436	152.928	161.509	171.58	153.915	145.892	173.788	173.906	185.994	204.018	175.559	178.634	126.347	138.765	138.313	146.088	134.559	145.507	167.184	160.667	153.6	187.53	181.221	195.655	143.681	147.152	156.737	158.978	149.823	151.48	183.947	199.687	192.931	177.228	202.13	184.258	126.923	144.187	142.839	143.158	144.018	143.706	168.317	170.346	158.818	175.74	189.746	189.242	146.282	153.77	146.079	150.671	157.084	152.081	171.235	170.499	171.824	169.855	186.263	174.014
SdhA	344.037	337.099	336.836	362.855	380.907	367.927	277.56	276.241	306.08	319.57	326.245	334.545	356.208	367.029	339.377	391.562	368.524	343.207	258.032	282.291	283.841	299.418	300.33	301.087	346.688	279.394	347.623	361.254	374.36	358.885	293.648	288.663	312.773	324.801	289.258	328.484	370.402	339.859	375.561	347.976	375.132	292.827	289.617	280.124	293.494	304.403	294.152	278.743	299.32	297.034	295.618	298.815	315.58	262.628	269.179	273.739	283.779	286.444	305.747	339.647	331.39	320.984	354.676	324.966	324.312	265.264	273.07	271.671	277.762	275.324	302.072	314.208	322.354	320.39	323.416	335.491	322.183	266.298	262.036	273.281	296.971	288.346	312.886	339.838	321.739	309.416	332.072	344.434	355.477	269.725	255.002	264.954	281.076	288.349	308.354
Sdhaf3	32.4482	35.1203	38.0078	28.204	35.1171	25.5333	29.9662	27.7581	28.8534	28.0893	26.7123	33.5927	36.55	33.1418	35.7633	30.7252	32.4634	34.6346	32.8577	33.1162	31.732	29.9785	25.2829	24.5945	28.4425	32.8852	35.1251	30.0584	31.711	29.4978	29.6615	29.5127	27.3967	27.1188	31.1692	26.6207	29.6445	30.5732	40.9337	36.3329	36.0974	26.8374	30.7582	32.1573	29.4033	28.6704	25.0853	36.2612	38.8744	34.852	37.9806	35.1416	41.0813	36.9113	33.2987	34.5038	30.2102	33.0234	28.647	32.1341	39.0548	38.4845	41.9721	40.2791	38.1634	33.9942	32.9267	31.0834	27.6633	29.4568	26.1021	31.5791	34.1325	37.7061	40.5083	37.5998	35.9608	36.0534	31.5599	32.0493	27.1748	32.4406	26.3183	37.1763	32.0778	36.1378	31.6666	32.5281	37.5389	25.1259	34.6936	36.1145	26.8135	25.8115	28.2114
SdhAL	44.1609	45.6557	45.4922	33.2194	33.072	25.7527	39.1981	39.4556	42.0599	31.5619	35.6697	40.7065	42.7479	38.3054	45.6072	28.3458	37.814	28.7985	41.1953	43.7402	43.6626	39.4164	41.7583	32.3372	46.9712	40.5684	44.9447	37.3751	32.7669	38.4902	41.5955	41.714	43.4581	33.4986	32.464	29.4	41.7402	47.8652	35.8211	41.894	44.3704	46.7692	46.1683	46.3117	34.9909	41.3099	35.0142	44.7295	42.6848	50.0582	39.7625	37.5087	32.9338	43.0153	42.1183	44.5408	34.4117	36.9442	38.5579	43.7559	48.2176	46.9133	32.8618	41.5515	42.9524	42.1195	44.3867	39.8524	38.6473	36.141	33.0975	40.2116	48.3598	49.0787	42.1579	43.0573	46.7607	47.5452	45.5872	47.1101	37.4797	38.8491	34.9609	46.7887	46.4098	58.8165	41.8915	44.644	47.9045	45.0681	44.2859	48.3152	35.9876	37.5794	44.4715
SdhB	379.192	375.975	382.704	369.798	390.805	392.413	317.18	317.73	346.593	382.524	368.178	364.312	392.014	405.513	349.263	394.621	369.921	348.415	281.506	320.68	299.898	303.642	305.674	308.198	379.434	329.495	392.95	383.371	415.449	377.186	371.095	329.449	376.452	384.713	347.142	393.624	405.956	362.278	365.384	328.872	357.005	326.294	319.824	314.033	329.063	306.327	324.87	286.583	322.623	307.531	309.736	294.089	324.298	297.643	295.428	321.811	341.582	338.636	338.312	348.185	337.111	320.426	325.487	280.491	287.768	274.686	279.902	271.99	277.304	267.255	335.77	326.349	345.904	329.228	328.038	332.523	337.472	290.987	291.635	299.286	344.513	348.397	352.887	324.596	308.525	280.499	276.18	317.316	304.721	263.265	237.455	246.112	259.494	314.019	319.454
SdhBL	142.646	151.786	156.94	107.628	104.306	76.7586	148.718	144.268	145.05	128.788	140.405	158.538	131.01	132.051	151.432	92.3148	125.257	88.3183	141.826	170.516	150.073	154.99	152.151	123.216	148.141	126.761	150.459	112.57	106.654	115.764	151.421	158.559	160.138	133.9	137.573	122.856	147.809	159.192	122.582	134.373	141.056	167.003	173.157	173.647	135.715	169.098	150.527	134.733	143.97	156.685	120.975	112.923	105.021	161.032	148.662	163.83	135.613	143.427	149.715	141.382	152.968	151.067	112.171	124.279	136.038	145.566	163.733	154.142	144.647	143.42	134.122	127.387	163.367	152.245	130.368	129.466	155.384	179.718	158.668	169.798	145.176	148.421	141.654	141.953	147.002	188.16	139.374	135.144	149.793	161.18	162.354	172.19	150.946	148.027	186.665
SdhC	280.142	319.166	298.921	356.961	351.307	372.856	277.964	289.894	304.136	326.449	295.221	261.445	300.278	303.487	264.829	335.479	323.737	294.944	256.404	273.466	258.562	280.804	265.315	262.27	272.711	227.031	288.442	302.647	302.166	310.472	298.629	281.35	294.544	299.777	254.927	280.4	317.656	283.717	288.78	290.206	293.155	279.091	288.157	277.066	267.241	293.179	264.532	212.433	262.682	233.487	255.261	237.335	260.376	239.684	243.656	268.493	238.551	267.326	254.176	266.875	282.092	261.278	296.16	232.336	258.218	284.741	254.736	269.808	264.694	247.889	289.514	284.451	266.612	265.86	256.632	255.927	256.597	252.165	253.005	239.517	267.649	261.303	241.659	279.626	260.928	242.93	237.253	270.448	250.963	245.675	233.316	249.725	252.417	281.321	244.889
SdhD	234.728	228.143	227.156	254.275	261.169	241.578	188.986	196.166	207.756	224.902	205.418	219.159	223.995	230.96	205.842	255.422	249.084	238.06	180.1	199.272	184.897	200.53	197.866	184.691	226.418	194.194	225.799	236.371	237.672	247.684	204.268	194.373	202.343	208.145	198.745	201.189	232.608	211.646	238.236	232.448	255.912	194.972	183.967	184.503	185.134	204.326	192.321	193.296	209.406	197.811	215.824	212.29	235.892	188.103	194.223	199.465	180.096	199.125	191.909	225.505	220.5	228.337	241.532	215.244	231.726	191.13	208.265	187.367	197.897	206.094	201.869	210.913	205.882	206.854	220.613	228.536	232.313	181.128	176.458	178.831	186.112	195.564	187.893	209.42	194.8	204.47	206.282	218.609	217.637	171.246	175.356	168.593	180.65	180.976	198.674
Sdic1	76.9317	79.2284	82.0899	56.8807	56.1704	44.9275	84.4329	85.308	80.5214	60.7741	67.116	79.1017	69.9655	69.2707	82.4964	48.2607	60.9999	42.5946	81.9939	96.3639	89.1621	80.6027	84.0791	64.7854	79.9678	72.1586	77.9602	54.8827	55.0254	65.2335	80.7743	88.8148	87.7606	64.8565	65.3239	65.6489	76.5755	82.9172	65.3504	72.8083	80.1362	95.2521	101.851	96.5446	68.8819	86.2365	74.361	74.7728	76.0265	88.7331	64.0618	63.1464	48.8133	93.0293	87.6249	89.4366	72.1139	75.8728	75.9807	72.0997	81.6003	80.82	59.9155	71.8094	73.4449	92.3658	89.9677	91.5939	71.8421	80.0172	63.8361	66.9452	83.3857	83.6572	67.4384	69.6261	76.2033	103.306	93.2694	101.351	75.0063	73.8604	77.603	76.3461	81.0595	97.6714	75.6039	77.3025	79.8023	88.1061	95.8083	97.3354	78.2551	61.3516	90.9585
Sdic2	42.3642	33.2709	33.0419	25.9962	23.4993	15.8203	28.4329	27.2179	32.3089	25.0181	24.5679	24.8354	30.4703	38.7442	30.3499	22.8951	25.2704	23.7023	27.5164	36.1755	34.504	28.8078	31.3573	25.3929	36.4377	26.9425	33.4117	24.1579	24.45	25.5642	26.6837	29.5337	34.6143	26.4888	23.0425	25.1812	33.6888	35.2145	29.6406	31.4333	36.8474	32.6565	36.7567	36.5865	22.047	31.9429	29.0359	31.3944	36.1828	37.5292	26.7109	27.4631	20.6597	34.6885	36.1076	30.7036	27.2961	29.4857	32.6944	33.4193	35.6673	29.8439	22.0087	29.5672	30.3615	29.1337	29.7748	27.0731	25.6732	17.9644	23.1122	33.1274	34.1754	33.4674	29.2819	33.7283	37.8209	27.46	29.655	33.0339	34.4992	23.5152	27.1008	33.5841	32.9786	46.7351	37.983	29.2859	39.5312	31.1099	29.2754	33.7177	28.8368	22.824	29.2363
Sdic3	29.8036	27.3676	26.6397	23.7928	22.8061	22.2675	5.47704	0.559218	15.5795	10.8626	13.6348	11.6645	26.1768	25.552	24.7941	27.8618	31.3905	21.7697	6.20715	15.3089	8.41172	4.17428	10.3802	6.06609	26.8548	23.0715	30.6095	30.5356	30.0918	32.3028	10.3455	7.80587	10.3352	11.1152	5.59881	7.96224	26.3545	27.6536	26.7683	30.8177	24.478	7.71563	14.0762	9.45456	0.21092	8.78897	5.12527	26.275	26.5382	25.0428	31.9171	28.608	31.0876	6.58285	5.63967	9.40929	10.792	14.0285	0.154543	24.2272	29.8094	25.4824	27.7495	30.1244	32.9087	4.41137	6.84198	13.8418	12.0342	6.73041	9.87464	25.1989	31.7036	26.8917	28.8521	24.0574	29.1547	7.27069	8.64905	11.7012	6.43189	10.6385	0.0891586	27.9161	28.5813	28.1354	25.7979	23.9561	30.5943	7.67089	5.09839	15.7513	5.61893	15.7667	0.471862
SdicA	0	9.64504e-06	1.15881e-05	1.55808e-05	1.47404e-09	4.7439e-10	0	0	0	0	0	0	7.02558e-08	0.000241573	2.49829e-05	1.43189e-06	0	1.15395e-07	0	0	0	0	0	0	0	2.31046e-05	2.36768e-05	1.38494e-05	0.000336664	4.43353e-07	0	0	0	0	0	0	0.00705164	0.000229658	0.0031475	1.15645e-05	0.000119086	0	0	0	0	0	0	4.36235e-06	0.000138403	0.00054355	0.000224505	0.000731472	0.0166922	0	0	0	0	0	0	0	9.2265e-09	1.72874e-09	1.51851e-06	0	1.68089e-08	0	0	0	0	0	0	7.94804e-07	4.66687e-06	2.15646e-06	0.00918896	1.96061e-05	3.07276e-07	0	0	0	0	0	0	0	1.28962e-09	4.16839e-08	0	2.04781e-06	0.000232441	0	0	0	0	0	0
SdicB	4.62115	3.26152	3.37448	3.17939	3.15082	2.97588	42.4208	42.4714	42.3997	26.7353	25.1275	35.2465	3.47228	3.83043	3.48362	2.21897	5.4162	1.39565	39.6312	42.7162	49.0224	43.2719	39.1818	28.7422	3.18322	3.58807	3.73077	3.15484	2.57853	4.78484	46.556	42.9533	43.0114	36.4283	30.9595	34.8063	2.93319	4.047	3.97274	3.59389	4.07527	50.9531	47.0301	54.0163	39.5271	42.4407	42.6448	2.6604	4.41592	3.47408	3.2372	1.84655	0.442736	54.3404	47.032	47.0496	34.1351	34.0527	41.6844	4.17008	3.31225	4.01539	2.10303	3.56211	1.26344	41.1098	48.0242	43.4081	35.0643	34.9581	28.7566	3.10523	3.20896	4.55613	3.99165	4.68126	7.47223	55.9429	48.8172	52.7809	32.722	37.3592	39.6243	5.16604	4.05049	4.50382	4.29528	3.7095	1.30043	46.8741	50.9834	43.2845	45.8354	38.6912	50.3755
SdicC	54.6889	62.4648	62.2586	41.307	33.6994	28.5857	56.8387	58.4652	61.409	42.3159	49.0047	56.7143	51.1266	51.0408	60.4806	29.061	42.626	35.5312	64.342	65.9605	58.459	49.9106	53.9977	46.1178	60.0912	50.7323	49.7742	37.2769	31.7562	41.8263	58.5367	61.6921	64.6365	48.4965	48.2899	43.5159	55.2293	57.364	39.6672	48.6685	49.7029	69.7886	65.4661	67.8462	49.484	58.1968	45.5532	52.2582	59.4477	57.7951	37.2993	42.6529	37.5026	58.9995	59.7156	63.901	42.8077	51.9686	50.5383	54.9709	57.7072	54.5098	41.9681	38.8656	40.9799	56.7707	66.3811	51.0113	48.029	49.3289	44.2959	48.0601	57.8657	57.9779	43.5286	41.5336	56.3367	68.0045	60.8641	65.2487	50.0883	46.6282	48.0281	56.6146	49.8273	69.271	43.0836	43.7725	42.953	60.5409	58.6931	66.0927	49.7898	51.2038	54.3922
sdk	7.84676	8.2594	8.62136	7.30748	7.14923	7.28961	7.84221	8.1785	7.61928	7.52865	9.56137	9.44704	9.56517	8.55106	8.99292	8.03876	8.91852	8.71887	8.71636	9.69711	9.21324	9.27189	8.78352	8.752	8.57461	7.30845	8.26952	8.06095	8.00983	7.9818	8.93548	8.29846	8.27845	7.73821	8.40414	9.04758	8.23154	8.34893	8.88338	7.7869	8.49623	9.24923	9.15954	8.54496	8.737	8.37687	8.13834	7.00308	7.28226	7.63607	7.02275	7.42559	7.60914	7.93216	8.51885	8.35358	9.38688	9.03127	9.20399	8.86834	8.18317	7.90685	8.14625	7.49383	8.40787	7.52185	8.14546	8.43262	7.50154	9.4344	8.31912	6.6383	7.37971	7.32814	6.76333	7.21859	7.38894	8.30663	8.04296	8.0531	8.15477	7.32066	8.59469	8.35192	8.54815	8.69105	7.90378	8.0109	8.48057	7.55247	8.09638	7.96924	7.23018	8.15191	8.6972
Sdr	3.61956	3.31394	3.59789	4.07715	3.85324	4.47847	4.87625	4.70279	4.47956	6.81926	6.78622	7.81863	3.82379	3.61361	3.44122	4.08909	3.98181	4.27794	5.29493	5.7966	4.95436	7.01229	6.98651	7.26813	3.72463	3.02332	2.81088	3.73596	3.76797	3.74795	4.75093	4.61725	5.03439	6.36293	6.35338	6.79005	4.09808	3.09023	4.07656	3.5356	4.18435	4.20585	4.81125	5.0573	6.9627	5.73318	6.89676	2.65935	3.15727	3.11788	2.4787	2.88922	3.0884	4.50876	4.68257	4.13349	6.58214	6.6869	6.797	3.83243	3.22779	2.98497	3.04449	3.244	3.7504	4.96896	4.94364	4.36623	5.86066	6.18033	6.91092	2.74012	3.00564	3.14241	2.88092	2.66079	3.09193	4.43648	4.74364	4.43998	6.8505	5.73923	6.51189	3.70588	3.57369	2.98861	3.26333	3.50451	3.41914	4.52986	4.65473	5.02958	5.97203	6.69726	6.1548
sds22	29.9633	30.8023	29.9327	32.5533	34.0865	31.6261	31.6882	26.7241	29.3235	32.316	33.3085	28.6742	29.4321	31.011	28.1523	30.4203	30.1919	30.7511	24.5008	25.2309	31.2901	29.4489	29.6921	30.9624	32.7607	28.1765	31.9917	36.9125	35.3885	37.3539	31.768	30.8924	30.1172	35.3049	33.5073	37.1642	30.0495	30.5518	34.7897	34.0211	35.5869	30.4223	29.9004	31.0423	31.197	28.2868	27.1474	34.2109	31.9686	34.1398	40.208	40.665	38.2102	29.1871	30.4551	33.2592	35.7184	33.4082	31.6646	29.1779	28.0152	27.4105	30.9171	34.9281	28.9008	28.8672	30.9418	29.7875	32.658	30.4711	32.3448	33.5787	30.4024	31.7357	35.2636	35.3629	31.3209	30.3726	29.0352	31.81	31.2992	32.5775	31.2103	29.0704	28.0509	31.205	33.1792	31.794	31.6549	26.9103	29.2512	30.8366	28.4267	33.3145	26.2879
sdt	36.1605	34.7488	37.0685	32.4685	32.8796	29.1923	34.8504	34.9991	35.7376	31.9353	36.7864	38.2546	38.2793	35.5122	36.2875	33.1314	38.0232	34.2115	35.3628	39.4425	39.4712	36.4215	34.8518	37.7522	38.1049	33.3439	39.3824	36.2135	38.0171	35.9437	43.5202	37.0549	38.9353	39.849	36.2091	39.7887	40.0754	37.5642	36.4729	33.6169	34.133	40.2089	41.2159	38.2591	41.8778	32.2665	32.9522	37.6912	37.4222	41.1073	35.0077	36.7005	39.3123	42.032	40.7118	41.3694	47.6578	42.1467	38.9648	42.1298	42.8446	42.4015	40.9244	38.3264	43.0003	39.2627	42.6905	43.2951	35.6852	42.0531	40.5168	39.5153	49.5422	47.2077	43.5625	44.4709	45.5118	43.684	42.2659	43.3308	38.2438	36.1881	39.9599	44.5705	47.3143	41.3579	41.1361	48.3839	42.6848	42.7004	41.7129	40.8461	34.8867	46.833	36.3936
se	7.00855	8.81084	7.57603	11.6342	12.5526	11.8027	10.824	7.97923	10.1136	6.14937	5.35118	4.68143	7.38831	9.36944	8.89901	10.3133	9.6945	9.74999	8.75749	8.14691	10.1161	5.38189	6.31244	6.66228	8.98215	6.30079	8.87476	10.6976	10.0748	11.7974	9.63861	9.10285	10.5935	5.33141	5.51029	6.1168	8.74218	8.72486	10.3533	8.72052	9.50942	9.23616	11.0254	10.3266	8.85104	7.08971	7.78095	8.8074	11.4945	9.9241	11.3786	12.4204	12.0379	11.9899	14.9745	14.2059	10.2775	9.48629	8.94174	11.1707	12.98	12.8915	13.6766	12.143	11.4155	14.6853	14.6852	17.2164	9.89411	10.6302	11.7272	14.8813	11.7234	12.2334	15.4105	13.1188	9.76427	9.96474	12.5294	12.4138	10.4684	9.90618	7.60345	9.52269	11.8259	11.7827	13.1324	14.2918	12.6302	11.1319	12.9136	12.7339	9.54943	11.0963	9.16089
sea	117.034	117.275	121.637	102.246	115.531	108.76	121.108	113.061	116.726	124.816	114.875	114.27	121.292	122.146	116.936	123.612	124.468	112.031	114.511	130.047	122.147	114.008	127.881	133.928	111.702	94.1049	110.335	112.279	112.882	104.774	107.092	114.878	117.599	117.998	130.389	131.144	123.867	118.971	123.531	121.164	128.833	107.163	107.213	112.078	129.738	110.446	120.479	124.086	125.494	120.346	124.864	123.345	123.695	122.406	129.935	134.242	144.685	133.407	126.913	130.383	119.161	123.434	130.268	134.434	123.815	130.588	129.678	130.531	129.82	138.116	142.78	140.435	125.57	128.781	126.796	139.157	118.075	128.263	133.683	134.163	131.537	140.997	150.687	134.903	131.87	119.496	127.232	127.161	130.405	138.116	143.334	134.105	145.052	162.935	126.082
Sec10	15.736	13.7561	13.5847	12.1783	12.6187	13.4298	15.2003	14.202	13.3446	15.3844	15.125	15.9847	13.4481	13.6599	14.4136	13.8948	13.3634	12.8877	14.905	13.7424	14.2549	13.1443	14.2498	15.8921	13.087	13.142	13.8889	15.5994	15.4102	14.6128	13.6725	13.0253	13.9961	14.2923	14.1417	14.9985	12.8107	13.6209	14.9072	12.8207	14.91	12.1354	12.8596	12.9406	13.3542	13.8978	12.6551	13.8506	12.7858	14.5051	14.6715	14.7608	16.3835	14.5863	14.1622	16.3495	16.8599	15.955	17.1276	12.7129	12.5142	13.666	14.8117	14.0484	14.6364	13.3548	14.4414	14.37	13.8136	14.4709	14.2471	14.4042	15.1336	13.8653	14.6706	14.9408	15.4289	15.4584	16.0177	15.9635	15.8147	16.0439	16.0238	14.4087	14.8606	14.0442	13.5528	13.7125	12.9028	14.2949	14.4523	15.1654	13.8582	15.0123	15.9326
Sec13	60.1908	61.4187	59.9361	57.9598	60.2484	62.2999	60.7278	55.6471	57.8642	58.3433	56.7486	55.634	67.6138	64.7674	57.0992	67.7874	63.8815	62.8926	55.8855	61.459	61.0117	60.8336	62.9549	64.4605	55.4873	45.2031	58.2843	58.15	63.8508	58.0735	54.8865	51.6967	57.628	62.1499	57.9184	66.2797	60.7292	56.1852	66.4756	63.3496	61.143	52.6683	52.6166	52.1037	62.1054	55.7001	60.9134	57.8006	60.9253	58.9829	61.085	64.7258	59.7127	63.7658	64.5106	65.6194	68.2126	61.6314	56.5967	64.7864	58.8737	58.9666	65.6361	67.8853	59.9884	61.7557	59.4004	58.2622	64.0968	63.5534	68.9813	52.981	50.1223	55.2061	56.1382	61.2421	50.7486	54.2627	56.564	55.2988	65.2468	64.3615	61.2108	57.3912	58.9751	57.4935	58.3377	59.3813	54.2149	57.4853	60.1858	59.9825	64.5068	64.7527	55.0945
Sec15	10.0177	9.04665	9.79152	8.89061	9.37329	9.00419	10.3407	8.91961	10.1029	10.3192	10.037	10.7466	9.74025	9.45431	8.53309	10.2182	9.43232	8.935	8.82625	9.96846	9.82953	10.3788	10.6848	10.4846	9.4684	7.95562	9.8066	9.57363	11.1307	10.2599	9.38016	9.39743	9.30189	10.4355	9.50798	10.6975	8.99905	8.3373	9.68484	9.61142	10.6241	9.26758	9.05475	9.07314	11.2521	8.46772	8.90623	7.9985	8.83224	8.35605	9.31027	9.77783	9.6377	10.2605	10.0013	9.14514	11.4079	10.9	10.5372	9.21439	8.85229	9.48172	9.69991	9.81024	9.83881	9.43262	10.0538	8.73842	8.95414	10.2492	10.1722	8.26085	8.5363	8.29613	8.52268	7.91833	9.5784	9.50272	10.0937	10.4539	10.3838	10.715	9.95643	9.7212	8.93515	9.47627	9.855	9.03341	8.58005	9.54822	9.14142	9.56972	9.63055	9.62984	9.19478
Sec16	34.5101	33.0051	35.1155	27.6766	28.3376	28.1997	31.0727	29.7584	32.3976	30.0431	36.0476	35.8285	36.8049	34.4671	33.4191	34.3707	38.3986	34.7346	32.3992	39.2168	37.2356	34.2741	34.0916	38.0204	32.1173	27.8946	32.5327	32.8521	34.5008	32.6015	35.6311	32.1912	32.9885	33.0553	36.8882	37.9647	35.2794	33.039	37.8541	35.4611	35.6388	35.2923	35.8093	33.6907	38.7611	34.1067	34.0353	25.976	31.4953	30.6949	32.518	33.6681	32.2205	35.4218	35.4817	38.3902	39.2806	34.2354	34.8338	35.4084	34.1374	33.2187	35.9048	35.2761	38.3247	34.7908	37.5698	37.1298	32.9937	39.3695	36.9575	27.3402	34.7351	31.0751	31.8277	31.5627	34.9506	35.995	34.1711	34.2538	36.0872	30.802	35.0159	34.6472	36.0377	34.6908	34.6441	35.858	37.1098	38.3451	37.913	36.6476	33.2838	38.9361	33.511
Sec20	26.6786	27.5532	25.7712	24.3846	22.6834	18.852	19.4667	16.1713	17.27	15.5732	16.5186	17.8826	26.2129	25.9221	24.771	19.5101	24.9028	21.1573	15.6511	18.0819	17.903	12.7771	16.8054	16.7513	26.1977	22.8633	25.5327	25.3653	23.4643	24.9756	14.8473	17.9768	20.7646	18.0143	18.5461	17.0331	22.9702	25.1673	24.6695	23.3296	25.7334	17.0951	18.8213	17.387	17.7599	16.4889	16.9555	23.101	25.0024	26.4743	26.597	25.2637	25.3341	16.341	20.4142	19.3361	17.7442	16.8415	18.3566	24.2085	25.3815	29.3268	25.9685	23.845	24.7735	18.5526	20.0401	20.7541	18.9621	16.9959	16.2688	21.4511	24.6952	24.3848	23.5468	21.1773	26.623	18.6726	17.7743	19.9596	18.3189	17.1039	18.1647	25.5183	27.8417	27.2896	23.5951	24.5453	27.4561	21.3711	21.9211	21.1066	17.8481	17.0609	19.3506
Sec22	75.2165	76.7637	77.5339	54.645	59.1154	57.4917	62.955	55.6336	56.3672	62.9649	69.3743	67.0319	77.6305	77.5423	72.8616	76.8269	73.2772	70.641	58.2404	67.5402	66.905	66.9861	74.2971	78.2562	73.1218	57.2497	75.5825	72.2778	71.3542	63.5471	64.2638	58.8022	61.3121	75.2219	75.0481	87.2961	74.826	73.4997	80.412	74.792	76.8441	61.4171	64.5098	57.5111	80.6023	70.9706	69.2163	65.4399	69.7897	71.1679	78.7951	80.3196	78.1502	72.4192	69.6914	72.1898	95.8072	78.18	77.2225	70.4012	74.7805	75.7902	88.7566	83.2578	78.0118	71.2718	68.6787	65.7452	77.9939	83.3549	77.0174	65.5492	72.5766	73.382	68.6728	67.9107	69.429	76.8912	71.9774	71.531	81.8527	82.6973	85.5841	74.6191	78.5632	78.7609	70.4002	73.4189	78.3815	81.8062	77.7051	71.0653	74.3143	73.5978	74.6629
Sec23	67.2123	71.4112	70.9529	60.7591	61.231	59.2545	62.5323	57.4196	59.6613	60.7427	64.1149	63.1202	68.9283	68.6288	66.7433	69.9916	74.2034	66.5219	59.5546	65.1159	64.8999	64.0898	63.8275	69.197	63.7742	55.4035	65.5062	67.949	72.5232	65.6474	61.3479	56.1554	62.8704	67.1254	63.4837	70.8764	68.1235	64.7733	72.3104	70.4231	70.7105	58.7805	60.8284	62.241	72.8293	61.4704	63.0575	61.0823	65.6301	65.8424	69.3016	73.1433	68.8178	69.5919	68.6054	70.7602	75.8616	67.0093	63.8964	63.1593	66.5674	64.5036	70.6004	69.4787	68.5067	64.6776	67.4531	64.6384	65.5819	68.0619	70.4277	62.2897	71.1526	63.776	70.0067	69.6328	72.4776	69.0963	68.662	68.0831	70.0761	67.5472	71.8448	68.5725	69.1157	66.0589	65.5493	70.9675	67.4434	71.0977	69.1019	65.2746	64.7568	72.4745	61.4297
Sec24AB	66.673	68.0299	72.3255	56.1343	51.6876	46.4008	59.6149	58.82	59.427	55.3301	61.4102	64.6756	67.9749	66.5915	68.8821	57.4233	66.2089	56.4498	57.7384	69.9093	63.8596	61.5002	63.0309	58.7134	69.0902	60.498	68.9995	61.4481	64.4104	63.3352	64.2809	64.7167	63.2107	61.1437	60.1624	60.8513	71.08	71.7334	65.99	69.1975	67.6597	66.147	70.0636	66.2732	64.4934	65.2724	60.9286	58.2765	66.0128	69.9533	61.9821	62.7844	59.0288	65.4135	62.2959	66.7213	64.1334	64.0028	62.7926	65.9483	67.0552	66.6015	60.3811	60.4623	67.5751	59.5102	66.2774	61.8728	60.3175	62.1549	59.5642	59.3329	75.2242	69.5826	64.3616	62.3544	68.4574	67.3605	67.0133	68.191	62.6429	61.5926	66.216	68.0255	71.6798	74.2785	63.7797	63.9009	69.614	64.852	65.1275	64.173	58.5323	65.1991	70.8604
Sec24CD	37.1102	38.9817	37.2143	30.9822	30.6497	31.7322	32.5972	30.4788	32.7947	33.3937	38.1329	34.361	40.0405	38.6191	35.4904	39.6343	38.0141	39.9179	30.4018	34.7271	34.8451	35.6514	37.3233	39.3599	33.0138	30.5892	31.9129	37.3069	40.6693	35.5407	32.0583	28.9396	31.854	38.6467	37.1284	41.1703	36.6473	34.1005	41.463	40.561	41.0641	30.4967	31.1711	31.383	40.1751	37.0913	35.1436	30.8321	36.0233	34.831	40.0959	41.8332	37.0158	36.8218	36.9211	38.7243	43.9627	37.1377	37.738	36.1684	35.6106	35.6365	43.8836	40.9924	41.2117	37.5333	36.1708	35.1902	39.2177	39.4439	38.2301	31.1521	34.712	33.6133	36.0143	35.8635	35.7663	36.2463	34.7786	35.3133	42.1357	36.4975	41.0047	37.9113	40.0228	37.3862	35.6174	39.3943	36.8381	42.1973	40.8181	40.4853	40.7314	41.4991	35.5409
Sec3	8.67264	9.83623	9.95052	9.09029	10.1688	8.83883	9.54777	9.14149	10.3297	9.97223	10.8739	11.7369	9.26051	9.16686	8.74565	10.2885	11.2661	9.56609	8.5985	10.0591	10.3949	9.98991	11.3287	10.2918	9.59197	8.12062	10.3835	9.54535	10.9312	9.38928	10.1153	9.78997	10.3506	10.9031	9.69757	11.1945	9.01587	9.71477	11.0435	9.24127	9.21804	9.68063	9.03281	8.63463	10.5378	9.22017	8.89933	9.57	9.06572	10.0578	9.37261	9.1468	10.5485	10.6792	10.3543	10.3928	11.7525	10.3878	11.4165	10.0297	8.57701	9.57476	10.3204	10.7467	9.67015	10.3456	8.93004	9.80968	9.33105	10.3021	10.1768	9.00671	8.77257	9.25803	10.3601	9.93041	10.1853	10.0488	9.76381	10.5567	10.6114	10.8199	11.3808	10.3705	9.37512	10.2572	8.2844	10.4358	10.0469	10.2184	9.37336	9.3355	9.17096	9.64407	9.81958
Sec31	37.4173	38.3794	41.1786	32.2489	30.9787	31.6309	34.697	32.0076	31.7838	33.4803	36.0443	35.7808	38.7547	37.8503	36.1475	36.1909	38.8479	35.039	30.1584	35.7716	33.7661	35.257	34.6183	35.1294	35.4935	30.5975	35.9188	37.5091	36.9527	35.7946	33.8214	31.7062	32.5434	37.0457	35.0904	37.93	37.889	34.2693	37.1837	36.5398	36.9644	31.6337	34.6739	31.2421	37.2547	34.0039	33.1657	31.2232	36.6402	36.8528	37.2821	38.7283	36.4987	38.6095	35.2525	38.5829	39.0412	36.8745	33.399	35.5132	37.0418	33.7225	36.4733	34.6521	37.5094	33.534	34.3763	33.5472	36.691	37.3004	35.592	32.0414	38.116	34.9278	36.6758	34.7043	37.2148	36.0914	34.7465	36.6259	36.0902	34.7784	36.7052	36.9832	37.0803	36.4226	34.5343	36.0995	36.1148	35.4431	35.7549	34.7579	33.2319	35.4501	33.6208
Sec5	12.8555	12.4804	11.6037	11.5816	10.742	10.2827	12.2241	12.9263	14.1607	11.7129	13.6104	13.6063	12.8073	12.2254	11.2488	11.3679	12.0559	11.7072	12.0095	12.6371	13.848	12.5985	12.6319	13.9012	11.3529	9.92545	11.1035	10.212	12.521	12.1256	13.6242	13.3694	13.7624	11.8289	13.5054	12.862	10.9745	10.6899	11.6969	10.699	11.1005	11.9402	12.0155	11.423	12.2169	12.284	10.9647	10.6567	10.3118	10.7599	10.685	11.1526	11.6444	13.1441	14.0214	13.9975	14.6703	12.963	12.267	11.7036	10.2592	9.05557	10.2924	10.5027	10.847	12.8455	12.5031	12.8604	11.8069	10.3899	13.1755	11.1516	12.1024	11.323	11.3911	12.3664	11.7372	12.0768	13.0524	13.9942	13.3651	13.0428	13.4833	11.7086	10.3909	10.9544	11.3153	11.0245	11.5478	12.6411	10.93	11.4666	11.1436	14.1018	12.567
Sec6	9.43006	10.1516	10.789	9.17956	9.98171	9.39326	8.37809	8.6573	7.50958	8.63819	8.66765	9.31791	9.271	9.68698	9.02382	9.59902	9.97008	10.8057	8.7415	8.19888	7.90982	8.33359	9.97077	9.31585	9.27211	8.24291	10.3528	9.29604	9.77784	11.5341	9.36325	7.31993	8.58011	9.72807	8.40674	9.30236	9.31596	8.75892	9.79569	9.85144	9.80196	9.01422	8.78822	8.0827	9.01063	6.67916	7.45417	9.33532	8.8579	9.72611	9.76524	10.7257	10.8915	9.2146	8.78237	10.5738	10.1323	9.65414	8.9972	9.18989	10.063	10.4254	10.4851	10.4181	10.3169	8.35345	9.23021	8.79733	8.1652	9.79582	8.93874	9.41874	8.97843	9.22528	9.89312	10.3873	11.168	8.50153	9.33497	8.47331	8.97438	8.795	9.87071	9.42021	9.65638	10.2011	9.8844	9.96253	10.1311	8.63666	8.85351	9.31415	8.66384	8.80335	8.83429
Sec61alpha	120.425	131.023	127.563	117.539	122.96	114.817	123.133	116.602	113.791	133.174	129.178	124.801	141.794	134.605	118.973	142.034	143.493	138.118	119.948	126.086	123.974	140.107	136.394	149.284	112.511	92.078	113.505	129.338	133.915	118.885	124.174	111.11	128.315	147.08	139.065	166.283	123.284	112.429	147.718	145.835	146.224	125.107	130.952	133.971	162.613	143.366	145.17	104.25	115.924	111.809	136.617	147.695	135.254	147.499	142.831	149.114	157.744	138.645	136.846	124.644	122.414	121.4	159.349	161.986	150.111	156.663	149.179	150.368	160.979	165.095	155.53	107.165	104.94	104.141	122.089	127.232	114.354	128.806	132.574	133.559	145.33	134.892	138.448	129.087	133.188	125.458	126.76	135.283	140.405	158.202	154.498	148.23	166.024	157.781	128.347
Sec61beta	171.293	191.643	194.458	154.88	158.577	156.188	150.854	160.004	162.449	158.421	163.398	142.444	198.104	196.078	179.53	192.816	203.723	169.941	145.52	184.998	166.982	171.654	163.283	170.273	169.458	145.12	170.912	184.127	190.367	169.768	160.448	174.497	179.844	180.171	166.165	187.535	193.049	173.524	192.53	205.495	202.736	164.142	168.72	174.035	203.67	166.597	173.177	175.469	181.044	184.862	201.331	204.277	187.319	186.076	190.645	201.291	203.391	171.068	156.879	179.332	189.233	178.066	215.232	194.961	182.374	182.903	190.301	190.148	192.516	193.305	195.643	166.519	175.577	164.818	190.447	190.402	178.161	184.097	177.223	183.565	187.65	157.686	172.926	184.053	176.95	191.546	187.606	182.607	179.882	197.583	194.389	192.051	191.91	191.456	159.714
Sec61gamma	153.155	149.958	156.189	127.719	126.279	126.67	137.483	135.301	126.188	139.345	132.541	138.096	170.517	161.582	166.932	150.725	159.698	132.714	138.001	146.341	158.552	149.955	147.257	164.561	134.949	126.041	131.143	140.09	141.894	133.439	136.885	151.131	142.619	152.672	145.703	145.723	147.831	152.394	170.493	171.441	170.339	152.046	153.288	149.605	153.183	174.829	151.143	155.113	149.887	152.332	164.872	166.694	155.169	164.871	163.698	177.155	152.978	150.789	148.266	156.548	156.328	155.604	171.972	170.85	167.232	179.592	164.101	157.053	173.695	189.839	149.14	139.102	141.811	145.324	151.047	137.171	149.874	159.514	160.184	163.177	158.642	148.04	137.941	162.008	154.824	166.583	151.891	146.257	148.699	181.318	175.966	162.537	151.151	152.961	134.192
Sec63	102.223	99.2443	99.6129	83.9389	82.6188	81.3412	93.3589	89.8435	92.0177	90.1101	101.57	104.248	108.508	109.028	101.285	103.857	103.471	98.8634	98.0707	103.366	110.385	109.346	106.675	114.881	97.9701	79.417	98.5854	91.2059	96.1747	86.1801	104.923	98.4329	99.7533	108.159	104.065	114.308	105.733	100.153	99.2005	100.417	98.7881	109.717	111.354	107.147	122.895	113.393	104.708	92.8542	93.9418	96.7007	92.8131	102.874	95.7819	108.076	106.624	109.234	120.481	108.28	101.815	99.4381	100.895	97.7717	103.72	102.814	98.7961	106.354	113.154	107.109	106.705	117.234	114.22	91.989	98.4198	94.1032	93.5714	101.977	91.7394	105.744	107.197	105.301	110.254	103.667	116.543	106.949	116.241	112.41	107.477	107.194	110.52	123.139	122.624	115.704	115.016	115.991	111.401
Sec71	32.8448	34.7369	34.5036	29.5198	27.5577	27.7375	30.4453	30.037	33.6927	25.9036	30.0839	31.1131	32.201	33.4369	32.792	30.29	33.352	31.1667	31.0474	34.4755	33.4773	32.8477	31.923	30.6674	32.1766	28.8634	31.7024	30.6992	32.2003	33.9817	34.0463	31.4732	33.3143	28.7893	29.8811	31.0317	32.4669	33.9952	33.3801	33.3707	33.6552	33.1607	31.9908	31.0168	30.8688	27.9091	28.2138	28.2696	31.9049	32.6789	30.9471	30.8781	29.4373	32.0749	33.4594	34.374	31.8163	30.0567	29.656	32.8611	31.7064	30.8138	30.3723	31.4928	30.5819	29.7165	34.1182	32.8971	29.9122	30.5731	29.218	29.3589	32.3254	31.5901	30.163	30.3905	32.6233	31.7389	30.6782	33.8193	31.3514	28.0538	29.2264	32.4581	31.1464	33.5164	31.1976	30.4061	32.1274	31.5113	30.7674	30.2953	27.9997	30.4697	28.5999
Sec8	27.0454	26.9276	27.4748	23.6791	23.9521	24.1689	27.9415	25.8092	28.9167	24.873	25.8499	27.7755	26.9971	25.2346	26.9495	23.8272	28.0018	24.8291	27.9126	29.9933	29.6901	27.7615	27.1245	26.25	25.8297	22.1779	25.6269	28.124	26.844	26.1975	28.4486	28.0461	28.4028	28.8891	28.0507	27.8064	26.1815	25.7655	26.3988	26.3891	25.5082	28.3396	28.4113	29.1833	29.143	25.0759	24.4471	24.5218	24.9247	27.5363	26.2968	28.3367	26.7547	28.8505	28.0618	29.7122	29.7068	25.5186	27.6675	26.273	24.7336	25.1419	24.2706	24.413	24.2932	25.3682	28.2559	25.9313	24.3975	25.9637	26.3958	23.9768	27.6652	26.8319	27.3189	27.9192	28.4965	29.0294	28.4967	28.8711	26.267	24.6867	27.2988	26.9073	25.8758	24.917	26.7748	24.8284	24.3036	27.6493	27.2256	27.8514	25.3811	27.7599	25.9995
SecCl	26.3284	25.7444	24.3344	26.0107	26.5993	24.1076	30.6305	35.2118	32.9184	28.7422	27.897	29.396	23.301	25.0061	23.7527	22.9607	25.4761	22.5268	32.417	29.5691	33.9568	23.8191	25.5249	26.1683	27.6782	25.1961	27.9365	25.5035	28.3301	28.5482	30.0589	26.267	25.8587	32.2665	26.0339	30.1693	23.3592	23.2833	23.1441	24.4089	21.1356	24.6609	24.5689	24.2968	28.9784	25.1465	24.0625	30.4719	29.7724	29.5412	27.1443	25.9418	28.3403	34.2018	34.2997	33.156	27.8816	29.4123	27.1611	27.1501	23.8824	25.1698	21.5747	22.4379	23.801	26.0302	27.403	29.6394	22.442	26.7529	22.8286	29.0758	32.7031	31.6529	32.1379	32.7343	27.3366	28.0471	29.7829	28.1547	23.635	26.0269	24.8845	24.188	24.8461	21.0268	24.3204	25.0988	23.8418	26.2106	26.1832	26.4004	20.9348	24.77	22.3691
Secp43	20.7802	23.6496	22.6358	20.0886	21.8514	19.5568	16.1569	16.1843	14.8626	14.9555	13.8767	15.6517	21.5169	21.5815	21.3758	21.3521	23.2684	20.8239	14.2363	14.7623	16.954	15.8172	16.0751	15.5486	20.6682	17.2237	21.205	21.1974	25.1631	22.4382	16.7315	14.4383	16.3091	16.5248	14.6552	15.4478	20.8779	19.4258	19.7716	23.104	22.0081	14.8979	15.5872	13.9129	16.135	13.4954	13.3448	20.9453	22.1095	19.15	19.7049	23.4204	21.7884	15.3788	16.6496	17.1933	15.0443	16.0345	13.6502	20.5498	20.2797	19.9882	19.5928	20.4291	18.5282	13.7708	16.9199	14.6228	14.2364	13.2329	14.5845	18.5546	21.4512	23.3763	20.4333	21.3247	21.8601	14.0968	14.2276	15.3445	14.3343	13.7763	15.7598	20.8278	21.2743	23.364	19.6524	20.5671	21.0662	16.3761	15.4565	16.2447	14.2817	14.9389	12.737
SecS	44.8315	46.3636	45.4032	37.727	40.1092	36.2988	43.9902	46.9409	43.2162	36.2901	41.0226	43.181	41.2587	41.6798	42.2443	39.5399	42.2434	39.7131	41.9341	44.0145	46.2116	40.5902	40.345	39.4083	43.6443	40.3387	42.4847	41.812	40.2694	43.6979	46.1586	38.143	45.1316	40.9439	38.2876	41.7447	39.6255	41.0148	38.8795	41.6393	42.9743	39.7416	41.7176	43.2177	42.9102	36.8351	36.4135	43.657	43.6452	43.7332	41.0362	42.7835	43.8496	47.5448	43.9353	41.9126	42.6121	40.9769	40.2352	41.5281	41.6518	42.5993	42.0914	42.7137	43.7131	41.4371	46.5399	46.7117	34.8409	39.9162	33.8681	42.4019	45.104	45.401	44.0687	41.6435	46.3951	45.4675	45.6257	48.1798	39.7539	40.0781	41.2254	45.6384	47.0729	44.3885	44.6424	41.6549	44.4847	46.8303	42.1764	45.8227	35.1091	39.9587	39.3659
sei	8.92582	8.63539	9.68611	8.10323	7.43279	8.34182	10.2584	10.1496	9.18295	8.08053	9.13796	9.63329	9.98372	8.32262	9.4711	7.97889	10.6653	9.13603	10.5273	11.6057	11.3448	8.25614	9.18933	8.48587	8.96519	7.99524	9.11296	9.76762	9.89083	10.2385	11.2012	9.35693	12.2189	10.3554	9.01339	9.6078	9.36701	8.39607	9.98663	10.0794	9.95117	11.2187	10.1015	10.6933	10.3124	8.75365	9.14849	9.89037	7.97245	11.3204	9.1269	9.97444	10.2934	11.7285	11.6279	12.2168	10.6383	9.9964	10.2707	10.375	10.1058	9.87056	10.501	10.5686	11.784	11.8471	12.6492	11.7246	8.73211	10.4712	9.99437	9.7486	10.3011	9.94685	10.5829	8.27249	10.9917	12.6282	12.333	12.145	9.63686	10.9422	11.3922	11.2742	11.2866	10.6695	10.3894	9.73725	10.3298	11.9751	11.679	11.7161	9.15906	10.5453	9.47152
Seipin	10.4582	9.50005	8.50737	7.15647	7.07392	8.10146	7.66454	7.19626	7.10598	7.15891	8.30513	7.45823	10.0744	8.8078	8.94516	9.38042	8.75221	8.61302	7.96622	7.82703	7.12853	7.64345	7.93499	7.99521	7.37636	7.41239	6.99994	8.14415	7.63725	7.30365	7.34704	7.66041	7.74058	7.88366	8.05357	7.1164	9.871	7.83224	9.51239	9.15959	9.17128	6.80278	7.03879	7.10844	8.78929	7.20307	7.85194	7.67713	6.90116	6.89495	6.80501	6.72073	7.10373	7.29316	8.00337	8.04278	8.21299	7.95029	7.60411	7.46544	6.893	7.00266	8.64625	8.02206	8.88614	7.79978	7.37224	7.81385	6.6231	8.73604	7.76052	6.17853	6.31326	7.0366	6.6762	7.22808	5.62649	7.46342	6.16113	5.77771	7.29982	6.98003	6.3044	8.51996	6.85532	6.56038	6.79957	8.18054	7.79718	6.67687	7.47415	5.04293	6.96475	8.37684	5.41791
sel	73.941	71.8517	75.4003	57.4166	55.757	61.692	61.4092	56.4379	53.9327	52.3936	58.541	57.7429	70.1954	72.6914	73.2277	71.0313	69.0902	60.4157	52.9903	58.5773	64.3227	62.7185	67.8863	72.8109	68.138	53.4628	69.5931	75.4672	74.6045	71.2394	78.7377	69.0763	76.575	70.7499	73.9016	79.3782	68.3254	68.5288	73.0781	72.3689	77.6637	76.8311	72.6902	70.9061	88.405	80.6953	70.0361	78.7686	77.3767	80.4783	76.6288	102.408	79.8238	106.797	98.8207	102.508	113.972	94.4301	98.1783	71.1297	79.299	81.4251	92.0427	89.7606	83.8883	97.0982	98.1966	97.9613	85.8665	96.4724	85.9566	66.5146	67.7536	69.109	70.3198	66.5286	70.369	73.3443	72.1256	72.7361	72.6844	69.6071	71.8154	83.0214	91.3578	81.1448	78.673	74.3022	81.7423	96.6821	93.5651	87.5833	76.8818	73.4096	76.588
SelG	62.6685	63.5327	64.3827	150.998	168.382	159.087	75.3396	71.7087	72.761	76.4456	66.5331	68.7868	63.5827	57.976	61.1501	132.079	143.809	129.381	59.1868	65.5328	63.4639	64.8997	69.8346	71.8373	64.8829	58.5288	65.2216	178.416	172.741	175.558	72.6389	71.3335	73.5031	75.7357	77.0036	76.1828	63.3009	58.4314	133.545	138.298	127.164	59.4965	63.0368	59.8398	71.4857	56.8466	58.1789	70.6818	73.1694	70.0519	181.08	194.371	179.32	75.5513	74.644	70.2482	78.3933	67.7343	68.4709	60.9078	59.3805	60.3513	127.826	138.626	129.796	68.5575	66.3314	67.5668	64.628	64.9938	61.7033	67.5444	75.3309	67.5536	162.544	166.055	160.28	64.6721	66.8574	68.5506	77.4547	70.4014	61.9542	66.8546	62.7257	55.1265	123.889	123.174	117.84	64.8271	58.8967	61.7733	63.2542	57.5555	58.8913
SelR	108.04	114.291	115.796	112.719	107.6	117.148	76.4365	75.1997	76.4508	70.7339	81.5527	82.9045	106.116	114.227	105.771	116.977	119.058	109.751	69.8022	76.1959	73.3099	74.0673	77.3252	72.8313	108.338	95.3792	111.356	124.185	125.101	121.566	78.8952	72.0867	76.4428	81.6454	77.188	77.9793	107.507	97.8816	108.573	108.836	108.139	69.234	68.9338	71.2902	71.0449	71.8613	66.2977	118.872	122.514	121.899	128.588	119.734	136.47	82.944	74.4566	86.2214	88.7848	84.2716	86.8665	117.216	121.099	112.512	130.404	116.511	127.25	69.3793	74.664	76.0284	71.6934	79.1532	77.4544	110.751	119.613	117.713	123.995	118.09	128.55	83.0334	84.4821	80.4052	81.7054	82.6297	86.6752	110.111	113.053	102.977	110.592	118.781	111.527	69.9409	68.0695	65.2859	70.2192	79.417	75.4237
SelT	95.4324	100.675	93.0868	94.4169	97.7031	93.8462	93.3833	97.5692	98.2568	97.4891	93.1167	96.1607	93.5598	92.3983	90.4721	92.4656	96.5715	89.0157	82.9041	101.845	93.3725	96.4215	95.0626	92.8014	100.481	82.1493	100.03	93.1271	107.003	104.672	94.3617	97.8928	104.541	102.649	88.0452	101.71	91.7126	91.2083	98.1306	95.9931	98.7032	94.6145	97.3751	99.1847	92.2046	90.883	87.8084	106.563	107.394	113.343	114.387	110.461	105.131	102.679	99.8501	107.905	107.712	103.824	101.621	92.1639	100.472	98.6911	103.768	96.7533	97.3611	94.5391	100.014	97.4395	97.4421	92.6981	90.9452	100.558	101.39	103.864	108.454	105.561	106.431	104.941	100.522	106.911	102.912	102.22	97.7639	92.7583	98.33	102.445	93.2976	98.4918	103.41	93.3602	93.7347	94.6965	91.0126	83.0917	93.6585
Sem1	235.354	223.982	220.487	209.69	203.901	211.068	222.839	200.051	202.372	240.342	246.064	258.517	198.442	203.1	184.008	195.203	165.863	157.739	193.401	191.734	224.094	193.06	218.067	217.119	246.802	209.585	273.4	279.784	269.721	249.283	225.032	215.435	217.692	266.244	231.151	299.267	176.871	179.838	219.113	207.722	207.542	183.529	170.32	179.196	202.733	188.821	193.128	267.649	249.883	253.605	275.826	311.147	277.425	246.754	230.479	220.702	288.373	249.138	254.089	217.698	218.971	232.311	236.127	261.463	228.974	216.374	203.19	200.514	212.724	216.716	215.193	236.145	210.821	233.364	254.587	250.407	239.066	235.67	222.747	214.801	226.655	280.554	290.498	197.102	219.95	227.556	231.96	210.79	244.405	221.124	231.7	225.579	248.371	215.44	222.655
Sema1a	7.65612	7.2612	8.47851	6.36973	5.52896	6.32433	7.72954	8.16013	7.97939	6.22922	7.35286	8.42267	8.42384	7.67342	8.2041	7.39935	7.97014	7.16101	8.04532	8.76605	9.43965	7.14347	7.30692	7.47785	7.6458	7.73566	8.21828	8.10119	7.91155	7.75994	9.11336	8.62094	8.86887	6.94401	7.63592	7.67018	7.53516	7.86647	7.42595	8.01434	8.01381	8.91534	9.61332	7.95645	7.4798	7.3399	10.8406	6.62592	6.48129	7.42054	7.21163	7.29255	7.06338	7.89465	8.53578	8.74716	8.01864	7.15017	12.1586	7.70902	8.50619	8.20191	8.15256	7.65651	8.93959	8.77986	9.88072	9.32764	6.84257	8.41919	7.86794	6.53622	7.61235	7.71577	6.3607	5.91302	7.83394	8.66565	8.10981	7.99914	6.73405	6.23797	7.21788	8.2647	9.15666	8.14648	7.56315	8.384	7.93365	9.22669	8.59228	8.87378	6.99683	7.92278	7.88822
Sema1b	44.3404	43.1378	43.3742	38.0167	36.6465	36.4624	40.5293	39.7971	42.1902	42.5035	45.2017	47.6642	48.8699	46.7809	45.9654	45.0514	47.5001	43.1505	43.732	46.0963	47.9478	46.4452	47.2067	48.9577	44.1264	38.7771	44.3601	46.6123	47.3139	45.5997	45.872	40.5703	43.9969	48.4568	43.1529	46.5382	42.546	45.794	46.6328	42.5955	44.6061	44.4043	45.2433	42.8811	49.0547	45.981	42.9244	37.0313	38.6771	40.8468	41.4939	41.4516	42.8586	40.7366	41.8704	42.7493	45.3439	44.6876	45.5002	45.6561	43.6065	42.9448	44.4286	42.07	43.2983	41.988	44.6503	44.1103	42.296	45.2194	45.3124	37.5384	43.0985	40.4576	40.0165	37.9584	46.3394	44.4491	42.5767	41.4601	44.5815	40.0485	44.3807	43.5568	44.3862	42.4084	41.3973	43.2866	43.262	42.8471	43.3666	43.8938	42.8932	47.7404	47.5272
Sema2a	14.8744	14.4834	14.591	12.4662	14.0914	13.159	10.0439	11.0013	9.9001	10.9195	11.2166	12.4488	16.1255	15.0087	15.1919	15.73	14.3971	14.4805	9.91081	11.8272	10.456	11.5181	11.8907	11.0276	14.5024	12.6688	15.1469	16.3587	16.3187	15.9145	12.2719	11.7536	10.6014	10.6373	11.1618	13.1281	14.452	13.5853	15.9881	15.208	15.2618	12.2675	12.0336	12.1202	10.5381	10.5204	11.2221	12.3579	11.9563	13.899	14.6303	15.2291	15.4273	11.1188	10.1947	11.1029	12.0934	10.2318	11.1813	13.227	14.5918	13.2594	16.7841	15.4172	15.7142	11.2319	11.8689	10.9272	10.7787	10.4272	9.77903	13.1538	14.7418	14.1092	13.0159	14.1896	16.6035	10.1609	11.3844	10.0328	9.54165	10.781	10.9444	14.4915	15.7837	15.5924	15.8536	15.9827	17.4549	11.2315	10.7953	11.1187	10.4948	11.1746	12.1756
Sema2b	4.90683	4.69859	4.67783	4.37794	3.88368	4.14464	3.75999	3.90602	4.08848	3.87701	4.37036	4.89986	4.81165	4.49337	4.72736	4.63117	4.99552	5.21471	4.36547	4.87277	4.17472	4.396	4.94642	4.52905	5.31964	4.90659	5.70962	5.60136	5.12523	5.04816	4.58278	4.71181	5.16005	4.14112	4.96996	4.64551	5.18523	5.34223	5.76156	5.02683	4.5072	5.15265	5.26123	5.14727	4.98846	4.87798	4.5387	4.21014	4.30414	5.10748	4.46949	4.83081	4.22659	4.65522	4.55121	4.38819	4.72555	4.49019	4.74178	5.19771	5.20199	5.1965	5.19924	5.23567	5.74829	4.28799	4.80697	5.06053	3.98216	4.59546	4.35905	4.4185	5.23479	5.0305	4.78546	3.96193	5.44946	5.34327	4.40959	4.21624	4.20688	4.12938	4.78172	5.48823	5.65917	5.45821	5.61738	5.17322	5.71686	4.97899	4.68016	4.89763	4.38718	5.11522	4.76803
Sema5c	11.6887	10.7825	11.5718	9.99337	10.5136	9.66883	9.93251	9.21925	9.90491	8.7773	10.88	11.6228	12.3928	11.8935	12.0342	12.0618	14.4044	12.456	9.92881	11.0131	11.7195	11.5792	9.97342	11.5672	10.2363	8.93887	10.6943	11.9852	13.1229	12.0929	9.29188	8.66853	8.75564	9.88029	10.3942	10.9133	10.7911	10.5077	13.543	12.4087	12.0392	9.40662	10.1082	10.2519	10.4207	9.6458	10.6203	9.77505	10.5445	10.4399	11.7764	10.8599	11.1326	9.46706	10.5851	10.0967	10.9678	10.4569	9.03212	11.3135	10.7227	11.6128	11.802	11.5655	12.2006	9.8411	8.57253	10.7872	10.1115	10.2379	9.38219	8.33906	9.86627	8.86833	9.86867	9.80921	9.74991	8.79351	9.52971	9.14599	9.61124	7.52038	9.77129	10.827	12.2388	9.61577	10.6918	10.4723	10.9183	8.92861	9.35214	8.88351	8.87403	10.6882	9.53371
Semp1	12.7841	13.6633	16.0372	9.73365	9.47436	14.3238	13.2181	14.1654	9.38174	14.1046	16.9971	13.1505	16.806	18.8423	18.0195	19.1155	15.3289	15.5348	15.3014	14.0544	16.5528	19.7264	21.3306	18.5578	10.6483	8.25411	8.07891	6.13554	7.04009	7.19711	6.4837	8.96347	6.95538	12.0523	13.4363	12.0668	13.1521	12.2764	13.5525	9.79652	12.388	11.6053	11.2104	9.73469	13.8733	25.055	12.8943	9.32456	9.8745	8.06428	5.62583	6.86866	6.92555	9.68828	11.0589	10.2548	12.3999	13.4502	14.697	11.9169	10.2667	12.4521	14.7346	13.0838	8.64757	10.6224	8.83223	13.2696	20.186	17.429	14.8313	8.80728	8.75902	8.07077	5.88692	6.84103	4.92623	9.70318	8.68504	10.5727	13.2515	12.5286	13.307	16.513	14.7799	12.5626	12.1775	14.4553	12.5773	14.5819	14.8519	16.0126	16.2962	10.3858	20.8138
Sems	56.1288	53.1008	49.377	42.7704	44.9474	43.8694	40.8035	37.0456	34.1746	34.3021	32.3443	32.3988	59.5943	59.8381	52.5816	52.9799	48.2709	51.2704	35.1727	37.2104	40.4252	38.0907	35.5439	35.096	47.1457	36.5704	46.4992	33.8021	32.5685	33.1904	35.1091	35.2792	35.5792	31.9383	35.4495	33.6059	52.4827	53.7309	42.263	44.1975	44.1665	38.6694	37.5278	37.4872	32.7221	38.314	35.0725	51.8246	48.1719	52.0074	41.0355	39.8599	39.8325	41.0111	45.793	45.2705	39.125	34.5578	36.353	57.5876	55.36	62.4317	53.4508	55.2403	48.602	41.322	43.9178	45.8979	38.1323	35.9763	38.5709	41.2841	42.7914	41.6603	34.9229	37.1186	35.5626	35.5971	43.6847	42.3051	33.368	30.764	31.2955	63.5095	56.9609	48.9088	44.3477	41.8139	42.585	44.7289	44.1679	45.4928	34.6522	31.2963	40.6116
Send1	0	0.0705694	0	0.0983029	0	0	0	0.108927	0	0.259557	0.0937384	0.0944438	0	0	0	0	0	0	0	0	0.0948683	0	0.189195	0.0814134	0.066145	0	0.0680673	0	0	0.0672654	0	0	0.0983277	0	0.26041	0	0	0	0	0	0	0.0942457	0	0	0	0.0952386	0	0	0	0	0	0	0	0	0.0764259	0	0	0.20446	0.176742	0	0	0	0	0.199545	0	0.166195	0	0.202288	0	0	0	0.0812432	0.0914992	0.0737902	0	0.276745	0.105474	0.185104	0	0.090078	0.0953325	0.0740971	0.0679204	0	0	0	0.302383	0.120509	0	0	0.094442	0	0.0984597	0	0.0733473
Send2	0.702011	0.247104	0.638342	0.573215	0.134892	0.624797	0.317607	0.127386	0.339407	0.606616	0.32875	0.663089	0.460541	0.503707	0.622426	0.460833	0.76021	1.09378	0.3313	0.847303	0.221808	0.337041	0.772827	0.760854	0.619482	0	0.557508	0.650454	0.61842	1.41223	0.531621	0.459379	0.230021	0.579352	0.202471	0.363833	0.748983	0.11135	0.578701	0.487325	0.793573	0.660908	0.554799	0.787712	0.121529	0.893901	0	0.286752	0.306736	0.480519	0.230612	0.510043	1.26742	0.695132	0.446238	0.438006	0.605292	0.359882	0.515837	0.466237	0.869249	0.661914	0.264956	0.699756	0.534002	0.291719	0.787394	0.473175	0.782942	0.462321	0.471439	0.285143	0.748137	0.689314	0.692381	0.647391	0.738844	0.540505	0.587024	0.420835	0.111325	0.347237	0.317159	0.520726	0.363787	0.785549	0.588761	0.988234	0.468918	0.287367	0.330923	0.617131	0.576155	0	0.342705
senju	20.391	20.5955	21.5719	17.9642	18.2236	17.2659	24.1231	20.7992	21.9971	20.3326	21.6347	20.4907	22.5758	21.3106	21.8794	20.3907	21.9758	19.3874	20.5862	22.7479	19.9009	22.8625	21.1529	19.1899	20.508	16.079	19.2525	19.0426	21.9101	21.2626	21.6253	22.536	19.4889	22.6968	19.6659	21.0524	20.4876	20.5698	20.3724	20.7617	23.2711	20.7453	23.2523	23.0665	23.0779	20.6857	22.2054	21.4017	21.8176	21.6581	19.4319	22.0745	18.5639	22.2357	22.2338	23.0182	21.6299	23.5698	23.6494	20.9706	20.8216	19.0347	21.3836	20.4965	19.5338	21.7955	23.7289	20.3981	23.1301	20.3591	21.6828	19.382	21.1711	21.4349	18.9066	19.5915	20.4535	21.7819	22.6232	23.0112	22.9642	21.2384	22.0466	22.2674	21.7296	20.8676	21.7306	20.2598	19.9235	23.4199	23.0135	21.3402	20.393	21.9851	24.4122
sens	2.71025	2.2904	2.35851	1.52453	1.41737	1.31477	1.19245	1.23558	1.25113	0.745224	1.00757	1.41559	2.36231	2.02759	2.50662	2.21317	2.34184	1.35163	1.40317	0.928168	1.13626	1.14958	1.17003	1.07827	2.1398	1.72457	2.47849	2.24124	1.91067	2.23117	1.19359	1.33152	1.17509	1.2791	1.31907	1.47926	2.62666	2.49821	2.7292	2.17386	2.85242	1.33203	1.16469	1.2468	1.31629	1.55654	0.733304	2.41228	2.33763	2.26176	2.38446	2.19403	1.87931	1.15145	1.48526	1.51946	1.29488	1.26719	1.28278	2.18356	2.84195	2.03297	2.49262	2.57485	2.7517	1.67751	1.72622	1.05416	1.4412	1.35387	1.57828	1.8655	2.00191	2.23131	2.11636	2.0354	2.05175	1.22666	0.847818	1.63823	1.20576	0.992469	1.1329	2.22718	2.35718	2.32512	2.01765	1.87133	2.29766	1.27066	1.19351	1.45622	1.02341	0.96347	1.01701
sens-2	3.85034	3.97619	3.92744	3.44523	3.26479	3.44369	3.36618	3.33846	3.34117	4.82942	4.54406	4.47539	3.69006	3.88714	3.34824	3.67228	3.80126	3.33562	3.7194	4.62077	3.66244	4.29433	4.03568	4.94511	3.16952	3.3574	3.92545	3.20445	4.11693	3.23573	3.3116	3.04852	3.44232	4.86681	4.79355	4.58335	3.79952	3.8014	4.36236	3.73787	3.36583	2.58742	2.59932	2.80468	4.474	4.54158	4.46487	2.8359	3.28177	3.14224	3.8246	3.44746	3.71826	4.1695	4.11097	3.91369	5.01374	4.36228	4.66234	3.47021	4.07402	4.08968	4.22796	3.18589	4.45253	3.39302	4.34131	3.91871	3.86572	5.79227	3.7574	2.98345	3.60639	3.67746	3.93982	3.77469	3.7476	3.34303	4.05517	3.88893	4.37153	4.29674	3.85385	3.4956	3.78854	4.11773	3.83688	3.58655	3.73968	3.63391	3.78581	3.42007	4.03946	4.94847	4.32789
2024-09-01	25.183	26.8617	26.638	21.5764	21.4834	20.7479	22.4797	20.825	21.7199	24.1189	25.2421	24.5954	24.9949	25.051	24.0977	26.5785	25.6621	23.0581	23.1015	24.1937	24.2567	21.9334	23.114	24.1083	27.3255	22.2881	27.3655	29.8732	29.5534	28.0017	24.2233	22.7333	22.0893	26.9824	23.9115	27.1736	24.2243	26.2306	28.2263	26.615	27.2491	22.8257	23.303	23.1335	25.2174	23.608	23.0401	25.6163	25.2448	28.2059	26.8223	27.3242	26.025	25.3214	25.6472	26.3863	24.8362	23.2985	25.7967	25.4319	26.1231	26.469	26.7203	26.8766	26.3107	23.5464	24.0241	22.6148	24.1603	23.6352	20.9708	21.7862	25.4426	23.761	26.1434	25.2803	25.4184	24.4785	22.3385	26.5905	25.9196	23.0997	25.7853	25.7088	25.3056	23.801	24.9585	25.2917	25.4039	23.3895	22.8671	21.9712	23.7759	23.2447	24.7834
2024-09-02	32.2289	30.4534	30.1209	30.4689	28.8724	31.0835	30.9518	30.1664	28.6907	27.9844	33.2402	27.6084	33.5734	33.6055	30.1087	32.0729	32.5848	33.767	30.5584	28.669	30.4892	28.1225	30.9599	32.3048	32.1645	26.2017	32.1811	35.1396	37.0095	33.1596	30.1009	30.8796	30.7855	34.6126	30.8225	30.9532	32.25	34.6769	32.8588	34.447	34.2652	33.5273	31.9636	30.9144	30.4767	27.2006	27.4337	30.7215	32.9894	33.8664	32.521	33.3774	30.8184	32.6889	29.0845	32.1504	34.139	29.685	30.8564	32.8447	31.7492	29.986	31.8463	31.7735	30.6873	28.5904	28.6899	27.3137	29.206	30.6057	34.1131	27.9505	32.5373	32.6206	33.0044	31.479	30.0538	28.9206	27.5857	29.6847	32.1306	29.8828	31.0174	31.0009	30.0918	30.2888	30.3977	29.9001	31.7455	28.3883	27.354	27.2118	30.4715	35.6951	26.836
2024-09-04	21.7694	20.3878	21.2649	19.7685	19.0784	18.0919	20.9312	20.5587	18.0942	19.5736	21.94	21.4624	20.7743	20.508	20.1238	20.2847	22.0598	18.8097	20.7999	22.8317	23.1049	19.318	20.596	18.8144	23.0038	21.4529	23.6238	23.3175	22.4766	22.5383	23.1943	22.9392	22.8516	24.4791	20.4594	23.2653	22.833	23.6982	24.37	21.6802	24.299	25.8394	25.2095	23.722	21.8909	21.8764	23.1876	23.5945	19.9456	22.5464	19.181	20.8593	21.7387	22.1752	20.8548	22.9926	23.5203	22.2784	21.6635	23.2702	23.1735	24.2282	24.6158	23.0875	23.7389	23.746	23.2889	24.7037	20.7961	24.2712	22.2087	18.73	20.8619	19.0939	20.0596	20.1219	21.1647	21.341	22.2241	20.5515	17.9637	18.4827	21.1144	22.0192	21.6915	19.2215	21.3958	21.935	20.5013	20.1354	20.9694	18.4739	19.44	22.9522	20.7361
2024-09-05	1.82834	1.99195	1.83694	1.43509	1.4246	2.05939	0.9089	1.12565	1.276	1.29747	1.15737	1.19681	2.29718	2.12629	1.42289	1.64326	1.5429	1.57914	1.26064	0.904464	1.25251	0.746316	1.30471	1.14503	1.35448	1.61796	1.59547	1.53335	2.16678	2.15988	1.07406	1.12594	0.839093	1.41517	0.759984	0.909046	1.83807	2.0401	1.94602	1.77881	1.5502	0.805973	0.984169	0.946481	0.94526	1.0589	1.17815	2.45507	1.69262	2.20737	1.7635	2.0346	2.09587	1.32415	0.872434	1.12573	1.24562	0.692657	0.767339	1.86265	1.4539	1.64952	1.33014	1.99614	1.83938	1.36366	1.2247	1.15463	1.22609	1.11144	1.10603	2.28031	1.91566	1.85191	2.50937	1.85304	2.0017	0.969051	1.41555	1.58528	1.29137	1.2293	1.33361	1.6732	2.04068	2.38348	1.60902	1.61555	1.66209	0.982171	1.03185	0.663952	0.897286	0.888004	0.836543
seq	5.09643	7.07858	6.877	5.22781	5.69925	5.14888	6.18099	6.80832	7.05389	4.60682	5.46553	7.07606	8.86172	7.7363	7.31474	5.49776	7.66535	6.52838	7.89094	10.3746	9.35726	8.02544	7.86192	8.29809	6.4875	6.80082	6.52924	5.70496	6.51222	6.19957	8.19829	7.87988	7.81258	6.35049	7.50664	6.26389	8.06101	7.01151	6.98365	7.59684	7.95916	10.2557	9.92453	8.9031	8.58016	8.29885	8.42719	5.25219	6.69269	7.45516	6.49374	6.64491	5.77182	7.59945	7.93613	8.1122	8.50561	8.64539	7.54528	8.02084	8.08242	7.58599	7.86915	5.74154	7.75076	8.32096	9.9874	8.95107	7.32263	8.66044	8.59337	5.89424	8.07999	7.53379	6.24043	5.19509	6.46187	9.5049	8.09569	9.19211	7.34025	7.48567	8.16877	8.17021	8.84648	8.59183	6.90261	7.30683	9.11299	10.1921	10.6788	9.10085	7.43827	9.58911	8.49257
Ser	3.58049	4.58889	3.66972	3.10022	2.66527	2.07407	3.16213	3.37114	3.38776	3.1279	3.51566	3.80506	4.04987	3.70814	3.8147	2.97112	3.28328	2.64259	3.81072	3.79205	3.64425	3.74829	3.64042	3.65855	3.70483	3.50447	3.78102	3.13837	3.17722	3.18866	3.19802	3.97942	3.44854	3.54215	3.37567	3.07412	3.85808	4.07766	3.25827	3.34285	4.15049	4.0141	3.94527	3.80843	3.32765	3.42225	3.38761	3.54708	3.44052	3.5594	3.26154	3.25795	2.65623	3.5189	3.76015	3.88202	3.55194	3.82457	3.69596	3.70243	4.30711	3.50826	2.87688	2.92771	3.66696	3.34759	3.14416	3.32627	2.92131	3.77329	3.30824	3.40283	4.25734	3.90138	3.07289	3.10417	3.99658	3.25774	3.72349	3.80528	3.57078	3.18595	3.22294	4.18792	4.0926	4.41084	3.58352	3.57395	3.69851	3.79862	3.57066	3.14391	2.884	3.45146	3.7469
Ser12	0	0	0	0	0	0	0	0	0	0	0	0	0	0	0	0	0	0	0	0	0	0	0	0	0	0	0	0	0	0	0	0	0	0	0	0	0	0	0	0	0	0	0	0	0	0	0	0	0	0	0	0	0	0	0	0	0	0	0	0	0	0	0	0	0	0	0	0	0	0	0	0	0	0	0	0	0	0	0	0	0	0	0	0	0	0	0	0	0	0	0	0	0	0	0
Ser6	7.4286	6.73791	8.16884	6.54284	6.88715	5.82661	5.93308	7.65624	5.41458	5.58922	6.13466	5.72475	7.67638	7.0034	6.34703	7.81972	8.78198	6.8284	5.83937	8.49829	7.03012	6.85432	5.82276	6.20179	7.96883	6.3634	7.86031	6.45078	7.23904	6.74782	7.60937	7.7625	6.71597	6.90998	5.35876	6.74888	7.41449	6.06772	8.59743	8.21959	8.02526	8.63226	8.35584	8.95941	5.72048	5.87207	8.25355	6.70162	3.96382	7.22371	5.90866	7.23365	6.07384	8.35301	8.40183	8.30904	7.06009	6.79517	6.89345	6.84683	8.50501	7.24914	9.17434	6.445	8.54529	7.11837	8.16984	5.85029	7.105	8.35504	8.74701	5.32543	5.3821	6.3952	6.77946	6.75851	7.12023	6.93848	7.98728	9.45986	6.98001	5.99805	6.35375	7.81471	7.46998	7.23564	9.52475	7.66477	7.91792	9.25472	8.37845	8.64818	6.45347	9.06942	6.91658
Ser7	30.5737	33.5432	29.7853	35.6506	39.9558	36.3132	36.1468	34.8515	38.7684	35.4243	37.4911	30.4947	31.2529	31.094	30.7074	40.1268	40.7993	38.4451	33.4773	33.0222	30.601	31.2971	29.9469	38.243	27.2444	25.047	28.5041	30.8914	37.766	32.1069	32.1918	31.8127	32.9487	35.2743	31.5266	36.0478	29.8847	30.9341	39.3842	38.1982	39.5666	27.3203	30.6158	27.6139	38.8521	26.7611	30.5971	19.409	26.2921	19.1282	30.5062	28.2592	29.3758	25.6812	27.2322	27.8618	24.4869	31.1076	24.7998	27.6517	22.2643	22.0854	29.6598	29.8795	30.2593	32.4954	29.1299	31.3318	30.0729	27.5293	30.1178	24.1855	22.0665	23.3707	29.9885	29.4048	28.0395	27.2506	28.7838	26.3694	30.0813	27.6818	28.9195	27.1419	28.442	24.9233	31.4285	34.2613	27.0915	30.8547	32.1376	29.6612	32.667	31.5568	29.3967
Ser8	55.942	54.8823	55.8063	42.0471	42.0932	53.8233	30.0653	22.1671	25.5167	29.5515	15.4178	23.6068	51.3822	43.216	40.3815	49.8727	49.0554	35.331	19.8402	24.1469	21.3049	23.6046	23.3261	28.0623	39.2784	40.148	37.8315	22.6121	23.1712	20.481	15.9937	19.0658	16.9012	20.434	19.1131	25.2615	40.3114	32.4579	41.5921	45.5101	46.9951	19.7733	20.2262	20.5349	20.8406	23.5239	27.664	33.365	39.1041	31.7507	22.3858	27.2709	27.5769	26.5213	39.3087	31.2883	24.566	26.7638	26.3563	48.1146	37.9342	42.6299	54.4328	48.8085	49.9	46.0114	34.8692	46.395	51.6548	49.6473	52.8259	35.3853	23.822	33.0527	27.6745	27.1404	23.6767	22.1446	24.6172	26.6795	21.5022	19.3881	23.4062	33.8455	43.0122	36.0758	55.2491	47.806	44.9031	29.7574	31.8545	30.938	48.6004	54.7822	31.5436
SERCA	869.507	910.367	877.928	822.664	775.637	915.91	740.448	734.732	823.666	1240.72	1242.26	1300.37	910.778	908.244	798.969	1006.73	880.128	930.739	683.382	755.437	727.891	1096.13	1199.89	1157.66	838.232	686.525	805.917	769.372	750.387	719.824	740.443	796.332	805.631	1038.88	1042.15	1074.78	894.849	815.588	906.23	754.02	782.083	797.862	767.531	752.982	954.186	1467.67	1151.21	657.446	776.435	728.925	646.66	649.905	807.108	703.527	775.99	735.973	959.702	1160.66	1183.35	803.622	877.373	713.822	841.164	744.272	784.776	724.994	746.849	735.636	1076.05	973.451	1133.2	677.813	677.394	658.805	596.892	604.214	710.525	691.021	714.619	666.279	1022.1	935.338	1057.53	749.444	791.819	739.756	717.975	828.372	811.504	673.241	653.688	684.296	958.218	833.108	1316.68
serp	11.2441	10.3578	10.8417	9.84206	11.7186	9.27094	7.07922	6.11543	6.87567	8.09251	11.5013	8.69026	11.0244	11.2217	9.71692	13.33	10.8391	12.4606	5.90267	5.85921	5.85232	9.5525	9.70286	10.5457	10.4878	7.58915	9.17796	12.0178	11.6587	10.0618	5.63494	6.21233	6.95592	8.43737	8.89853	10.8832	9.94702	9.39202	12.9957	12.2871	12.3989	5.94505	6.32456	6.17428	9.15467	10.7879	9.6009	8.25419	8.94562	9.27635	11.4968	10.7571	10.1271	6.91123	6.27795	6.64278	9.73148	8.68449	8.41818	9.80143	9.7443	9.65818	12.8728	13.7431	13.3677	7.16601	6.52008	7.50169	11.7831	8.93236	9.41048	10.4082	11.4507	10.1554	11.2481	11.7034	11.924	6.20404	6.6719	6.71643	9.62593	9.09063	10.2648	11.6417	11.6907	10.3942	13.0887	13.2398	16.7307	7.75286	8.62407	8.29655	11.0594	9.11378	12.0621
SerRS	37.2434	40.3389	40.5537	36.4225	37.3029	38.2442	40.6832	33.8322	39.9291	38.2578	38.5595	34.8485	34.6361	34.5579	29.578	33.6386	35.6683	32.9204	31.3215	36.1685	36.5725	34.8637	36.8371	38.7532	39.5256	33.2065	41.5035	50.5521	53.9376	51.8716	39.9614	36.8053	42.439	48.3814	41.8551	47.7605	33.481	32.4263	37.6135	34.4968	37.1932	29.6966	31.3936	32.1902	39.168	36.3239	34.1562	40.0693	41.5843	38.677	46.6377	51.8448	47.8133	43.6921	44.421	45.6779	52.5608	45.5	39.7862	34.7092	33.9836	32.8641	36.7299	36.639	36.1635	34.8687	34.97	35.9247	37.2933	37.9242	41.0132	37.6671	36.3358	36.3758	42.8249	45.466	42.7424	44.6912	40.1319	44.4089	44.0107	43.6057	46.7839	35.6945	35.984	33.6339	33.9438	33.3951	33.0199	35.9431	32.076	33.7076	42.458	38.8707	33.2168
SerRS-m	10.3743	9.35038	8.70447	9.6055	10.7667	9.22832	11.2919	8.98555	11.3332	10.9628	12.3665	12.6287	8.87298	10.1662	8.63344	9.03385	10.2097	8.52385	11.1567	11.7166	12.0069	9.26828	11.3139	9.58047	9.04296	7.41087	8.88506	11.3134	11.4625	9.14756	10.8961	9.92706	10.952	12.3442	11.1987	12.2957	8.99865	9.12404	9.34979	10.1842	11.4572	7.58377	7.62914	8.13535	11.0279	8.497	9.36002	9.30071	10.5564	9.70164	11.9818	12.027	11.7543	11.3694	10.4415	13.1046	12.0991	10.4703	11.1796	8.86485	9.68457	9.26962	10.5653	10.5971	10.2456	10.5331	11.5285	10.5099	11.1427	12.4314	9.72858	9.13065	9.39366	9.2098	9.15729	11.2637	9.42365	10.8967	11.1274	10.7509	10.2045	12.246	11.1159	10.125	8.86773	8.71736	8.50234	10.2168	9.85714	9.69319	9.90046	8.98968	10.5283	9.85265	10.2892
SerT	5.24263	4.45756	4.75021	3.65419	3.4966	3.41941	4.70771	4.5901	4.80088	3.39238	3.94613	3.83975	4.97135	4.24603	5.12931	3.87569	4.30784	3.78507	5.17078	5.34915	5.12442	4.27458	4.57755	4.33499	4.63771	4.0671	4.36971	3.91718	3.59459	4.39548	4.9924	4.5052	4.8484	4.18425	4.21715	4.39273	4.49326	4.47567	3.74662	3.16513	3.62536	4.41277	5.09412	4.81471	4.41722	3.23152	3.87415	4.33789	4.06206	4.70092	4.02222	3.5293	4.01894	4.87331	3.9193	4.19051	3.6896	3.46649	3.62947	4.52878	4.73299	4.36102	4.11336	3.38586	4.19681	3.97338	4.27718	3.97529	4.20545	4.14815	3.72864	3.26951	4.7778	3.83775	3.49306	3.3354	5.03636	4.06658	4.78756	4.80224	4.01316	3.40101	3.71946	4.50624	5.05547	4.35109	3.61427	3.71481	4.49116	4.2041	4.47519	4.54556	3.85688	3.38896	3.78821
sesB	986.158	997.36	1017.6	1320.06	1349.68	1426.84	873.252	878.261	955.246	1429.04	1354.08	1284.52	1093.99	1113.92	1045.5	1469.78	1311.2	1292.85	793.787	824.749	838.279	1347.65	1294.86	1370.31	989.574	841.019	1028.33	1331.13	1375.72	1250.64	977.3	944.021	983.931	1280.65	1218.49	1381.45	1008.18	973.535	1297.73	1240.85	1219.48	867.288	861.527	846.803	1252.64	1506.88	1224.42	916.15	998.598	912.834	1214.97	1173.13	1327.62	866.124	930.202	898.669	1217.99	1233.34	1285.04	972.951	1016.93	968.598	1321.82	1233.69	1134.41	933.913	878.981	909.166	1252.24	1175.6	1371.17	1144.42	992.889	1071.66	1270.58	1269.74	1252.91	931.103	935.473	918.914	1313.17	1323.02	1331.94	1064.17	1067.23	975.061	1250.53	1253.51	1260.76	926.582	885.054	912.686	1267.21	1158.64	1353.77
Sesn	71.6267	69.778	70.7633	78.621	73.0927	71.8134	58.3373	54.5192	60.2236	65.7609	74.4374	77.4	77.6642	73.4146	72.3327	93.8014	103.78	86.2359	59.0569	62.1074	61.6424	74.292	72.1324	76.6126	75.2828	65.5608	75.6569	91.8568	88.3401	83.6777	67.8065	61.3158	68.0263	78.7653	64.8097	76.3755	77.4929	75.999	93.4538	84.2516	84.4404	68.0804	68.3574	69.5173	85.7018	75.6964	70.4041	53.4669	57.7001	58.8357	69.9477	68.2847	70.9783	51.2651	47.4666	53.764	66.9828	53.1544	59.7086	61.3661	62.3959	60.5664	77.0942	63.2913	73.1847	50.9243	51.8535	57.3401	58.4481	60.1559	67.8792	53.8183	68.3861	61.3274	70.0039	68.9702	70.6244	50.454	51.3378	51.4671	59.8674	60.874	61.8367	61.5101	63.0372	58.1936	67.0897	82.1931	70.4772	51.7144	50.9512	51.8162	69.828	87.9838	64.7501
Set	39.7699	37.2529	39.0065	31.7512	32.0761	31.9943	35.3179	37.3828	33.5515	37.7815	37.5378	35.9647	36.6698	38.0135	40.9543	37.837	39.391	37.0335	38.4519	38.9034	42.8644	38.7963	39.9956	41.5928	41.2738	32.3408	40.3206	44.7928	43.624	38.9269	36.9675	34.2821	38.7163	37.4981	37.6665	42.5679	40.0818	33.8722	43.2591	45.0283	40.282	36.6208	32.522	34.9075	40.2143	33.5043	38.4882	37.0149	40.4505	43.4884	42.9724	50.3402	43.3708	46.5306	40.5251	43.3599	42.7402	38.0908	43.1448	40.6774	39.9296	41.399	48.5969	46.352	42.8394	41.159	39.5055	42.3207	38.6061	45.79	36.6737	42.1414	36.0496	39.5481	41.9862	40.218	37.0525	41.6896	41.0444	41.3996	38.7872	41.2498	44.7566	41.0137	41.3813	41.2125	40.6245	37.265	43.7734	39.3645	40.0089	41.1957	42.6714	38.6799	40.1661
Set1	24.1654	23.2872	24.7039	19.4407	20.2957	20.795	24.4502	24.5697	24.4878	20.4429	22.7351	26.8572	26.2041	23.4657	25.8791	22.6112	24.8734	22.2777	25.92	25.3349	26.9341	23.0763	25.1496	25.0841	24.0545	21.9477	27.2589	28.4788	27.7601	27.8215	28.1858	24.4339	25.0126	25.4411	23.9407	26.689	24.5899	25.1307	27.0297	23.9888	25.5237	25.8361	26.5613	24.7492	25.5335	23.1123	22.7259	22.9257	22.5751	24.6684	26.034	27.4642	26.3924	27.0685	25.4324	26.5898	26.4048	24.9676	27.2067	25.7357	26.7866	29.3011	26.6007	27.8557	29.3309	25.9421	29.0556	30.0663	22.0784	27.4268	24.8217	23.8447	26.458	25.1712	25.9746	22.1528	26.1698	27.9985	26.7965	27.5517	24.6151	23.9782	25.3528	27.3847	28.7669	26.5648	25.7935	26.5308	26.8168	30.423	27.1656	28.1339	23.8023	27.0756	24.292
Set2	18.6256	17.6232	20.0166	15.7235	14.2498	13.3456	18.6517	18.4881	19.6282	15.8866	18.892	20.4999	18.8947	18.2787	19.4674	16.1805	18.8143	15.2165	18.2725	21.5833	21.2078	18.7677	19.1552	18.405	18.672	16.8665	19.0312	17.4344	17.5347	17.3813	20.3074	20.5278	20.2077	18.7904	19.2185	19.1806	18.9394	19.9992	17.3461	16.7815	17.6464	19.8046	21.6664	19.4225	19.3426	18.6152	17.3262	16.1135	16.042	18.7667	16.2737	16.8087	16.3341	20.3061	19.923	21.7691	20.5733	19.3808	19.0618	18.1416	18.1502	18.5917	16.0611	15.9895	16.9934	17.4491	20.1429	19.7228	16.4333	19.7312	17.9678	15.6067	19.6266	18.6985	17.4435	17.5884	19.6994	20.785	19.3699	20.3447	17.9481	17.1933	18.7511	18.4406	19.7154	20.2246	16.9663	17.0952	17.6234	19.1576	19.0588	18.7952	16.6834	18.2914	19.7278
Setd3	10.3369	10.9912	11.0407	9.26442	9.97178	9.41034	12.1622	9.8515	11.7148	11.0684	11.1596	11.267	10.7037	10.9489	10.5171	10.4145	9.4881	11.6345	9.4126	11.4632	12.5125	9.29511	10.5085	10.1159	11.4572	10.8779	12.8551	13.7311	13.6609	11.6121	11.4237	10.259	11.273	11.7412	9.30458	11.5688	10.9461	10.8263	11.0513	9.03324	10.7044	10.276	10.4841	10.1489	11.1363	10.2378	9.51188	10.1382	10.9625	10.8534	11.6728	11.6271	11.8292	10.8233	10.8949	12.0207	11.4252	10.2788	10.361	11.756	11.8577	10.5645	9.66065	10.4275	10.1862	9.45295	10.8339	11.9853	8.77532	11.3946	10.5629	9.64394	10.1316	11.4736	12.0153	12.3661	11.5907	10.0893	10.3661	10.6046	11.2313	11.452	11.6144	10.6619	10.8406	10.0557	8.94444	9.99912	9.45456	10.0767	10.1967	9.80253	10.991	10.3702	8.9126
sev	20.0762	19.1046	18.8226	21.9301	22.098	19.9177	20.7901	21.3273	22.5741	21.8418	23.621	25.4893	22.452	22.3029	21.3121	25.8846	27.1624	24.6341	23.5164	25.7763	25.829	25.7629	24.3952	27.1074	21.3116	19.9824	22.1779	20.3525	22.0926	22.3913	23.9844	22.54	23.4035	27.8622	25.6301	27.8138	25.6407	24.639	27.21	23.9361	23.7389	23.0304	23.5442	23.3778	29.4995	21.2494	24.5523	17.2326	19.105	19.2069	21.542	21.3516	23.3632	21.7135	20.0032	22.0431	28.9623	25.1218	23.609	21.3612	19.7335	19.3597	22.5379	21.0379	22.828	18.2502	21.5753	22.2338	23.2183	25.5873	25.1958	18.1057	20.6871	19.3849	24.3274	23.6856	25.0235	20.9552	20.786	22.1142	24.073	22.098	24.0332	19.8882	19.124	17.2006	21.3291	22.7173	22.4576	21.6444	20.2317	19.4075	20.7972	26.3066	19.6836
SF1	54.6059	53.8578	60.3535	40.5738	41.0295	38.2029	51.1967	53.189	50.8539	44.7075	50.4337	59.7088	56.9237	51.6882	57.7322	43.7372	52.5569	46.4106	55.9534	66.4168	67.4502	49.9359	55.58	57.2639	54.3583	49.7732	60.9805	53.3744	47.338	50.7857	52.948	51.3951	55.9213	56.5327	55.5363	58.98	59.5924	60.7439	57.1199	53.4802	53.9325	55.1804	55.2356	53.76	53.1266	54.3104	54.1369	52.9959	52.0641	59.6825	49.8093	55.6459	47.063	62.288	59.7765	65.52	60.5083	56.7387	59.1762	58.8965	60.6058	60.1899	56.7489	55.3274	60.1295	59.0538	60.1497	60.6731	52.0806	58.9211	49.3936	47.8775	58.1479	56.337	55.571	49.2844	53.296	59.8267	60.8067	63.659	48.964	58.3068	56.4662	61.7251	66.7638	64.5304	51.433	56.3171	57.8973	62.7226	63.6196	64.2946	46.8815	58.7346	56.7302
SF2	71.7056	75.9345	77.1623	64.7931	67.1025	61.6352	69.1821	71.5343	68.0125	63.9581	68.8438	71.6838	78.1347	74.1854	73.4105	67.7161	71.378	67.5792	71.6528	75.2494	79.269	72.7809	70.2031	70.3987	75.0872	64.6317	77.5494	72.7639	75.4542	69.9799	65.7978	65.0619	65.2322	72.7657	68.1985	68.9651	73.5141	68.6448	77.1456	77.4173	73.3564	62.6813	63.6528	65.5426	69.7462	66.8794	68.823	72.1131	73.703	79.9168	78.2596	80.8769	75.7354	77.8828	78.4785	78.0939	75.8775	70.5769	67.3721	69.657	78.7602	78.6825	80.1943	71.5728	80.7891	75.7396	80.3119	77.1012	66.1913	71.1488	67.6475	65.5652	77.9837	71.3188	73.5041	65.7044	71.7605	76.23	74.2848	72.8958	65.0435	67.5502	71.7204	72.0224	78.7816	80.5532	71.5413	71.9192	77.1714	73.6724	75.7171	73.2544	64.21	68.4094	65.6771
Sf3a1	17.3551	17.9815	17.901	16.2526	16.1088	15.0687	14.9371	16.1695	15.819	15.125	16.1116	18.3746	19.005	16.5799	17.8133	16.7379	18.7253	16.6917	15.916	17.028	18.0311	15.427	15.3113	17.9152	18.3714	17.1047	18.7169	17.7306	20.4668	18.2457	17.4139	15.579	16.2582	16.6207	15.9692	17.8646	18.4702	17.5733	19.1273	17.9473	19.2961	16.7598	17.0427	16.3854	17.3257	14.559	15.045	18.3354	18.913	19.1035	19.4477	19.0952	16.8612	18.6462	16.6861	18.5578	17.7478	16.3481	17.7014	17.7385	20.078	18.1845	19.4913	18.6195	18.1017	16.6027	17.273	15.812	16.5176	17.4515	16.315	17.6257	19.9289	18.8117	18.2929	16.5768	19.7222	19.9449	17.9611	17.8222	16.4608	17.3173	18.9772	17.94	21.4576	20.3327	18.6188	17.7294	20.5673	17.284	16.7936	18.0488	15.3212	17.0893	17.4849
Sf3a2	21.8759	23.0604	24.5953	23.3711	24.4113	19.8464	20.5341	18.0936	19.8278	23.7983	20.3937	21.4194	24.149	21.5466	19.9147	24.5318	24.088	23.8434	19.2293	21.5128	22.9147	22.2149	20.853	21.2816	23.8775	21.0441	22.5458	25.1829	24.842	23.2638	20.4247	21.2296	21.2982	23.0409	20.264	22.8464	24.248	22.556	26.8798	20.8611	23.657	19.6987	20.2005	20.8729	20.9673	21.3078	18.9145	21.2956	25.1758	22.939	22.8014	24.4599	21.5125	23.2365	22.4084	24.7787	22.2383	23.7395	22.0541	20.9864	20.1036	22.293	23.0705	22.221	22.621	18.4191	23.1187	20.6974	22.792	22.7833	20.8077	21.7669	20.0774	21.1306	23.0918	23.9327	21.435	20.2318	21.2153	22.2377	21.6588	22.9329	22.9487	20.2089	20.7768	20.6892	24.0146	21.7407	20.575	21.2006	21.4528	18.4351	24.518	23.9184	20.9349
Sf3b1	15.1646	14.0469	14.1798	13.6049	12.7015	14.2059	15.3716	14.1993	14.6341	14.2007	15.2729	17.1805	15.5674	14.2509	13.2813	13.9689	15.1788	15.0313	14.4563	14.4879	15.4405	15.7365	15.0867	15.3481	14.6856	12.9334	14.1597	13.9984	16.4834	14.4384	15.1721	13.414	14.7217	16.3604	15.0487	16.9917	14.7941	14.2254	15.0615	14.7009	13.9674	13.4769	13.6478	12.2706	16.6248	12.9828	13.3425	12.4276	14.3479	14.1069	13.8786	14.1615	14.522	15.1329	15.9986	15.3344	16.2344	14.3054	14.8077	13.5947	13.756	13.2911	13.4862	14.4937	13.5178	14.5341	14.854	13.8209	13.4033	14.4196	15.4088	13.8849	14.4848	13.9404	13.8735	14.5069	14.3326	13.6434	14.6428	15.3135	16.3562	14.599	15.7775	14.1789	14.2913	14.4797	14.9146	13.5084	14.5252	14.5944	14.4887	13.3533	14.2534	14.5325	13.5752
Sf3b2	22.621	21.5024	23.555	19.6213	18.9316	20.4263	22.4088	22.1744	21.3622	20.3642	22.7032	23.6699	22.8375	21.0527	21.5809	22.4491	20.5732	21.9924	20.8133	21.5454	23.6912	22.3132	24.5907	22.9007	23.3248	18.9962	24.5116	21.6319	24.341	22.9824	23.3574	20.1247	21.0541	23.0866	22.2731	24.4711	22.9419	21.1363	23.3365	24.0823	24.2194	21.269	21.2679	21.3688	24.3669	20.409	21.4237	21.1003	21.9313	23.2079	22.6082	22.9371	21.8025	22.3487	22.1562	23.542	23.4622	23.7783	23.0568	22.9076	21.7884	21.7814	21.9884	23.2034	21.3693	20.5908	22.741	20.3661	20.3712	21.1146	20.9601	22.1069	23.1287	21.4907	22.7932	23.97	21.0253	23.8373	23.8833	24.3932	24.0934	22.5143	26.0169	23.1963	22.9908	23.5045	22.9892	21.5175	24.0362	22.9478	22.3915	21.8517	21.8021	23.7154	21.9786
Sf3b3	32.819	34.9253	36.5051	27.5509	30.9641	28.8547	37.1846	34.3936	32.0097	29.853	34.2163	35.6272	36.4931	33.6152	35.0937	32.6925	35.0595	32.3357	34.2641	39.6432	37.0384	33.2564	35.6325	36.0647	32.9262	29.388	34.5291	42.6846	45.729	40.7886	38.8812	33.8609	34.713	35.9461	33.3666	39.6096	31.2258	31.9201	31.7965	38.8989	36.7083	31.2313	33.5043	32.0881	33.2632	27.8267	28.8741	33.67	34.7759	39.3039	41.9903	49.5375	41.9427	46.1282	45.5516	48.3611	42.5274	39.6714	38.9082	36.3808	36.1051	36.1935	41.5951	36.5704	39.242	39.6104	39.1125	41.345	31.3263	38.6183	31.8913	29.5674	37.1541	32.739	36.5868	34.4827	38.5888	40.6454	38.0808	39.8193	34.9176	32.633	33.7524	36.3607	37.4081	33.6694	31.3998	31.2892	30.685	37.4993	37.2041	34.4289	29.6411	32.6763	28.7251
Sf3b5	65.6208	59.3877	54.578	44.4493	51.5902	51.7708	52.9833	72.1466	53.3976	56.2741	53.3619	62.9525	60.2839	62.2476	63.9006	55.0563	52.2428	59.4092	57.4955	60.3433	63.3807	66.3779	62.4903	64.3197	64.1037	52.0522	58.0625	58.1633	53.1645	62.9568	58.9297	60.0295	62.01	60.323	54.1256	66.4146	61.2619	60.8279	66.9935	60.6598	69.4133	56.382	64.4092	56.647	61.4573	59.3041	54.8908	76.389	56.0511	60.4057	58.4578	68.7315	55.552	65.4747	62.8548	60.0775	60.7243	56.7887	63.1937	58.9913	64.358	71.074	63.103	70.7557	71.1984	74.5479	59.6804	57.601	55.3468	58.1875	58.8202	69.0914	45.7397	58.5198	60.0086	57.0409	60.4198	69.8964	57.5578	66.6991	61.1469	63.9207	60.3863	64.7317	56.6686	64.1897	65.9046	48.1889	66.9061	68.3891	73.2074	71.5178	65.9099	56.1167	69.598
Sf3b6	97.9343	97.6463	93.9927	81.526	76.3153	74.5051	82.7191	86.4596	84.6979	78.2939	74.5911	89.7614	94.9844	88.8919	96.7303	82.8332	89.725	73.6011	82.1694	82.3394	84.0464	83.3963	88.6582	78.7242	104.03	76.2627	97.2973	90.9944	94.048	88.9868	81.2916	84.9779	84.5083	89.2849	80.6398	91.9197	89.0113	92.0171	89.215	99.5999	98.3227	78.8054	85.7068	84.9913	77.0745	80.96	78.9194	87.5856	98.5361	109.165	92.3326	95.8585	90.6367	93.4496	86.4094	91.5291	88.3241	88.6211	88.2214	91.6111	93.1547	100.408	95.4236	99.6427	93.0576	90.449	89.7694	84.0811	82.1842	87.5416	83.7184	93.0927	95.9614	95.9841	90.3522	90.2012	104.788	97.7628	100.473	97.6903	85.3866	103.017	91.0383	90.2805	99.236	108.746	95.759	93.7852	96.7125	85.594	91.1508	87.3403	85.6215	79.1196	90.0889
sff	8.08373	7.66708	8.55336	6.6143	6.67546	6.61288	7.3458	7.74909	7.21396	6.91863	8.13643	8.6703	8.48972	7.4985	8.74552	7.60355	8.47134	8.02313	7.51798	7.59219	9.18654	7.17782	7.89239	7.72671	10.0272	8.25993	9.80974	10.5507	9.64409	9.02886	10.3994	9.36216	10.4351	9.83762	8.97529	10.0626	9.56328	9.40382	8.99156	8.30991	8.86886	10.665	11.347	10.0816	9.47636	9.60131	9.14477	7.33253	7.25834	7.9291	7.28171	7.42518	7.42638	8.05336	8.36023	8.04271	7.51794	6.84809	8.20779	8.3163	8.76786	8.90503	8.24775	7.67035	8.89057	7.64989	8.53689	8.99699	7.0027	7.97787	7.3593	6.72289	8.29072	8.31587	7.50221	6.5559	8.31944	7.74936	8.35821	7.48798	6.21167	7.32951	7.42019	8.50648	9.46326	8.45492	8.00467	8.19798	7.7022	9.05317	8.36961	8.43806	7.00017	8.03605	8.41235
sfl	9.64711	9.66368	9.78626	8.84125	8.56428	8.44403	11.4183	11.5957	11.5693	10.427	11.7603	13.511	10.5738	10.3606	9.30629	9.13647	10.1957	9.96723	11.0186	12.2584	12.849	11.9962	11.6737	12.411	8.96675	8.20521	9.09129	9.41811	9.85332	9.46723	11.9611	10.9562	10.916	11.9273	11.421	12.5874	9.5827	9.18646	9.46424	8.75522	9.40035	10.8534	11.4496	10.4193	11.3908	10.2108	10.012	8.00844	7.79497	9.13257	8.44662	8.73622	8.34892	11.0422	11.6411	10.6623	11.908	10.9632	11.1498	8.62759	8.96673	8.87824	9.16151	8.23494	8.93554	10.1048	11.7099	10.701	9.4791	12.488	11.1883	7.79982	8.9281	8.7172	7.95454	7.19584	9.13715	10.0175	10.4091	10.9466	9.94446	9.78497	10.2256	9.73009	9.46522	9.04501	7.88867	8.51068	8.36952	11.2645	9.92559	10.236	9.03983	11.1781	9.73727
Sfmbt	11.933	12.1015	12.3285	11.2052	10.0579	11.1749	11.6437	11.8376	11.5436	10.58	12.4282	13.2323	12.3063	12.4865	11.8867	12.4165	12.7551	11.5958	11.6711	12.2039	12.3674	10.9244	12.0792	11.2475	11.9605	10.8433	12.5026	12.2495	12.931	12.8046	11.8283	11.5413	12.2606	11.3893	11.5618	11.9089	11.8757	12.0215	13.1352	13.5822	12.7171	10.9018	11.7791	11.7968	12.6318	10.1141	10.9521	11.2384	11.3978	12.2978	11.7351	12.6366	13.3311	11.728	12.3172	12.9146	12.4774	11.8624	13.2083	12.8286	11.2875	12.5801	12.4915	11.6494	12.3372	11.0397	12.0505	11.8627	11.0782	11.4756	11.7924	11.1947	12.1338	12.1297	11.5634	11.2439	13.2865	12.0552	13.1532	12.9117	12.3982	10.8278	12.4916	13.0256	12.5244	12.4734	11.4981	12.4511	11.5253	12.5273	10.4035	11.9894	9.96524	11.6906	12.0812
Sfp23F	34.7276	43.2307	36.0132	27.0823	32.8235	42.6593	37.5221	44.494	39.2074	35.9878	28.5525	32.2741	31.4298	29.7052	45.2785	39.3926	29.6118	47.0694	47.1038	38.144	53.8298	42.9289	32.0972	42.5562	23.4098	32.0072	30.4848	25.7625	21.7027	27.3156	33.4214	36.8182	23.2761	43.5873	36.4945	34.7563	36.1154	29.2554	30.2845	28.1255	23.1902	38.2488	43.112	28.293	33.1148	46.6793	36.7394	38.185	41.1032	37.061	27.4947	26.9198	31.5037	36.39	50.8102	43.326	29.7082	40.5331	40.9494	39.4098	35.937	29.3124	33.9699	30.9281	36.3233	47.1326	45.9877	45.0027	40.0104	44.3811	38.1347	29.7766	19.5882	30.0698	22.5888	20.6935	29.4618	26.2751	35.6584	35.2412	35.7024	37.7615	33.9841	35.222	32.735	31.3468	24.1718	28.0011	25.0534	45.839	37.5339	47.5284	28.9801	37.7228	43.8393
Sfp24Ba	181.548	168.417	215.708	113.782	102.625	142.637	144.092	168.99	121.857	132.914	158.152	156.213	188.869	206.299	210.502	161.259	117.864	110.168	130.126	155.906	169.33	135.124	153.471	167.658	183.734	151.827	182.463	96.9949	83.9906	82.211	110.122	129.642	117.899	131.145	161.864	163.296	188.384	189.877	130.949	111.574	128.95	170.272	169.377	159.955	131.801	187.07	139.734	157.466	133.765	143.149	81.0159	80.9403	95.9122	146.319	151.099	155.067	130.168	163.128	168.053	199.039	205.745	220.959	150.26	148.282	146.447	170.319	169.561	182.1	167.207	165.028	173.591	149.767	127.503	142.162	80.5944	84.4777	89.658	150.346	151.25	128.475	144.095	145.338	160.235	191.84	234.985	214.352	144.97	160.316	142.715	200.254	215.124	187.127	173.01	143.073	212.743
Sfp24Bb	679.812	661.447	764.154	522.105	476.917	619.492	615.265	654.471	540.958	653.315	698.16	631.679	767.961	793.464	701.287	689.034	514.108	501.684	508.041	574.178	618.75	700.764	676.035	804.102	617.075	489.184	616.739	410.608	370.938	353.947	456.084	503.484	428.745	536.462	700.455	646.284	666.317	639.747	549.295	457.972	500.564	644.744	596.527	567.361	610.07	958.962	709.264	573.737	550.491	566.865	366.314	400.21	400.102	555.852	632.634	587.102	587.745	665.098	691.235	711.13	769.342	771.156	616.292	584.241	533.586	710.756	701.73	698.992	816.345	758.389	832.113	593.528	496.832	505.069	328.124	331.862	321.017	545.738	556.279	521.487	639.402	609.685	610.257	734.253	808.252	744.508	573.603	598.744	603.31	761.26	796.788	790.443	762.671	589.833	886.601
Sfp24Bc	38.3309	37.4478	43.2112	21.7638	24.6925	42.005	37.2653	43.1831	34.7752	41.447	41.5852	45.4905	38.6318	41.2244	35.4189	38.6698	27.1225	29.4822	35.1649	43.4795	41.6109	43.0394	39.7355	50.1832	35.8318	29.1321	38.6707	25.8257	27.162	24.5513	34.5521	35.286	24.2673	33.3252	47.0169	46.5566	30.8841	34.4541	34.9599	30.4657	31.3781	45.211	33.3729	36.337	30.4147	56.6878	44.2033	28.4181	34.0866	30.4605	22.3736	23.6339	23.3138	49.2565	48.7025	47.4373	39.6266	50.0607	43.2419	33.7107	42.4294	43.5336	42.2657	43.8486	36.647	59.2952	46.7476	62.5406	49.8318	48.3416	58.5735	36.2593	27.2079	31.0321	19.854	20.4029	19.8538	52.8455	47.7332	46.8046	42.3542	45.0203	42.4281	43.336	51.9037	45.7607	45.4165	35.1292	34.0315	58.5004	57.6114	58.4678	57.0829	37.0698	55.8604
Sfp24Bd	64.455	57.1241	63.0536	54.7289	52.5182	67.6772	55.3616	53.3746	55.1955	40.0913	40.0899	46.8226	63.2541	71.265	61.0729	57.7146	52.2357	44.9596	49.0397	49.5849	57.9678	46.6669	41.6284	46.8736	57.587	47.8861	58.9747	57.2524	56.5419	56.7168	55.7771	51.1339	50.2786	44.9566	47.1417	47.762	61.9809	57.9609	53.4053	46.2508	50.4274	50.0115	57.7103	61.7536	41.6006	37.6004	43.3679	57.8804	60.0507	66.8818	43.2082	69.2531	56.6712	71.7477	63.4209	57.0382	47.3464	45.2063	40.452	75.9105	73.3858	64.39	72.0741	63.8852	76.0741	62.9176	62.9157	57.7259	46.1667	42.4295	52.0983	67.725	56.4304	65.0469	48.6877	59.9194	54.2369	54.5384	51.2111	61.0939	51.1578	43.9259	44.5921	66.8021	64.7511	64.1299	64.4205	60.698	53.0162	55.5533	56.2588	63.5372	49.0964	63.4953	40.2271
Sfp24C1	108.085	103.08	115.002	74.7299	60.5653	108.691	129.435	114.322	89.9857	114.85	115.536	103.13	99.2829	110.403	105.466	87.3049	88.483	84.793	113.139	117.803	127.588	108.206	107.786	105.214	90.3093	76.9074	86.8304	74.487	67.0731	86.8894	95.5238	117.323	106.333	87.9153	104.422	98.3892	93.9659	97.8771	80.7538	79.514	83.931	109.096	110.26	107.703	84.956	110.471	89.8136	118.804	97.6713	109.177	90.7466	75.6945	81.4765	141.025	139.908	131.723	99.0531	93.2488	119.665	99.6536	92.9682	103.251	104.106	93.4913	88.0896	138.216	139.91	120.308	118.336	105.936	110.211	104.37	88.9956	93.5054	65.7657	51.5785	76.2555	103.152	119.663	110.298	92.4076	76.9635	78.7792	116.493	90.7177	100.672	81.0447	79.5408	73.5515	148.364	146.721	122.371	107.084	86.7561	108.571
Sfp24F	106.942	109.592	109.979	87.0666	83.4081	109.97	77.8193	90.2663	67.1809	77.0415	77.8854	80.1267	123.239	121.504	123.147	116.444	85.4166	99.9999	83.1344	81.8993	94.5041	78.0091	92.6827	89.7588	111.652	97.1695	100.747	82.0431	72.9933	74.3632	62.0281	68.7175	60.5513	68.6094	79.8371	72.9746	120.37	123.849	100.029	91.1012	100.626	88.9228	92.89	83.7914	70.9014	106.331	85.4438	119.906	96.2934	107.065	77.5306	78.4724	79.858	86.7068	87.2859	81.2804	65.8546	78.7697	93.0274	133.117	137.964	142.069	128.278	117.525	113.193	100.486	95.6504	99.5452	94.2259	92.8136	91.5641	100.92	97.57	97.7414	79.7291	71.9746	75.9466	68.9374	81.5676	66.5806	61.5367	73.2662	82.4466	133.205	137.981	132.774	110.99	125.175	113.313	113.427	108.301	105.689	86.321	74.4572	125.595
Sfp26Ac	76.1631	63.3655	62.9636	55.2746	62.8874	68.6747	53.4307	42.6619	51.2875	54.8232	40.4863	48.8496	75.5006	75.5141	64.6272	73.4034	57.6831	75.2045	52.6338	50.0697	44.1622	51.4742	49.2971	44.4464	86.2447	63.8198	75.9444	66.4595	57.1781	63.8419	45.9943	47.333	43.9983	51.5907	46.8804	47.8953	70.1758	61.8718	61.2094	71.1179	63.2101	57.2101	56.7078	46.2374	41.3682	75.1643	41.5853	77.2781	92.885	80.5889	64.7628	58.7559	82.6589	50.8527	68.731	55.6759	47.8002	66.4116	56.7313	68.8335	71.0999	85.7327	72.411	51.4878	68.2128	50.9546	63.2147	55.6376	63.915	60.1867	52.6684	68.7708	68.6171	67.6257	53.3065	50.7347	62.1995	50.117	54.4751	40.2923	55.1109	56.1955	38.3555	71.5596	62.7985	68.019	59.0455	62.9129	65.9252	42.4737	48.7222	51.7325	47.1556	36.4152	60.9737
Sfp26Ad	821.569	768.049	759.385	644.905	634.193	784.879	253.266	290.806	217.869	212.176	211.018	222.739	763.36	808.611	813.858	792.976	636.03	640.078	216.506	227.982	246.43	223.753	197.598	211.898	794.616	649.694	755.864	583.783	558.976	573.727	234.708	244.761	229.76	206.616	222.109	219.769	750.874	744.905	666.752	552.397	617.236	244.658	244.152	212.644	180.106	221.446	188.204	821.129	703.419	748.029	550.907	539.845	618.713	246.394	240.114	243.444	199.027	229.462	230.344	811.7	903.854	934.795	843.579	786.201	717.114	289.78	259.196	247.462	231.822	257.96	216.906	795.796	666.279	710.681	486.923	496.931	512.391	223.92	250.963	213.45	190.755	216.494	221.595	799.049	902.616	771.114	679.45	694.809	721.989	263.839	253.978	272.172	211.231	158.595	258.995
Sfp33A1	77.1556	79.7471	78.8484	65.1238	74.3435	71.1303	116.01	138.288	115.427	102.008	102.346	106.567	73.6715	81.3597	78.3733	84.035	72.2326	67.8635	101.79	110.932	122.414	118.398	102.267	100.071	83.8991	71.2532	89.2709	74.2637	64.518	68.7944	126.445	120.796	116.209	103.261	98.2765	107.915	78.2939	78.6805	71.8011	69.4819	65.0877	124.326	124.336	119.821	98.0919	123.868	90.093	86.5761	84.1783	79.5022	70.8255	73.6931	84.7347	128.764	143.266	107.016	93.5264	119.063	108.062	94.2671	90.1408	92.5885	90.3872	72.1214	91.5182	122.779	119.631	125.061	109.671	126.356	109.764	73.191	81.9403	81.1187	63.2898	51.226	75.4342	118.847	122.949	114.834	88.9804	113.119	109.773	85.4674	84.5758	78.607	66.9378	65.0936	78.7832	113.524	119.412	120.009	97.3831	79.0531	129.955
Sfp33A2	46.4755	53.1026	46.4532	38.5084	43.2457	50.0387	50.0212	52.7855	39.7408	43.5064	51.3035	47.0159	41.9205	50.2435	47.5126	46.1951	43.7753	47.9746	40.66	43.554	52.7523	47.9656	55.5246	54.3408	43.5418	40.8464	43.4495	50.4165	42.0982	47.2577	44.8545	58.7529	38.7248	48.1827	46.567	42.0664	43.4463	50.2722	45.0163	42.66	48.9298	47.0384	44.955	44.0614	34.7873	60.1037	39.3052	67.4191	48.827	54.1685	46.4457	47.2435	50.5492	52.0898	55.5379	45.803	52.9628	47.0803	58.4101	52.2119	53.6538	56.5672	50.1092	42.3044	52.5159	48.1921	48.2636	53.7444	49.9308	53.2676	49.3471	63.2972	52.7601	52.4054	35.188	42.6791	44.9311	47.5458	53.3031	49.8394	41.1486	41.6761	48.6359	54.7512	57.8606	52.4734	60.0305	42.6401	43.2222	56.2141	50.9301	52.2275	53.3357	37.7907	55.7449
Sfp33A3	560.701	528.005	539.177	407.423	368.984	455.319	286.821	295.638	235.151	250.293	289.911	293.176	527.328	547.159	564.087	531.896	409.918	441.231	284.286	257.129	273.802	283.501	262.48	262.505	520.497	423.515	511.616	384.857	356.316	376.653	267.742	283.228	258.628	267.473	285.6	291.193	548.905	511.059	449.473	387.815	434.232	309.819	302.582	292.069	257.305	382.76	281.619	561.908	518.81	547.493	366.923	366.075	399.912	347.396	338.393	319.4	295.072	320.54	353.4	587.437	609.529	633.207	562.329	508.889	485.431	356.912	344.628	358.113	378.525	359.594	333.674	457.591	476.599	456.187	308.554	291.188	324.904	276.313	295.93	256.822	250.038	266.463	269.726	551.705	635.215	545.644	451.427	451.064	470.373	317.979	341.405	319.304	295.391	248.244	426.328
Sfp33A4	102.854	113.49	110.721	73.4841	46.4438	92.6401	41.2127	48.8563	23.1952	49.5582	71.5864	70.3074	110.823	107.249	105.939	111.958	70.4385	73.6995	43.5783	46.5804	58.3773	74.2293	61.6507	69.4915	120.185	59.2252	91.2673	39.6166	57.2773	42.5183	31.7519	33.819	28.6666	32.3123	62.0798	65.1564	97.2142	111.809	67.1146	55.6802	64.2864	36.8358	48.3853	42.7411	47.6162	112.954	74.9155	83.4326	108.44	107.784	47.8745	46.0321	50.5038	55.2005	44.9753	42.931	55.7623	62.3331	82.4195	87.382	130.112	95.8904	100.055	82.6889	76.1137	52.0719	51.1345	75.8882	87.8223	78.319	85.6582	69.6932	69.4209	69.5916	40.8521	40.044	44.8487	39.0755	47.7317	39.5474	49.1818	55.2671	48.1058	91.3376	103.404	90.0009	66.7743	72.3843	75.5105	55.5181	54.5472	47.4825	75.1008	39.7425	96.9364
Sfp35C	274.231	269.832	268.426	215.6	180.35	257.269	226.801	279.57	207.556	228.079	248.55	248.712	230.216	275.145	237.534	245.972	194.37	195.515	238.419	250.626	246.052	245.425	239.269	226.569	253.884	195.298	235.914	173.993	118.538	165.631	177.678	215.456	162.09	210.294	229.824	228.615	228.13	230.858	200.261	161.757	170.234	217.121	214.338	213.178	178.947	274.665	218.171	224.893	209.399	226.948	153.302	157.63	177.59	213.477	235.262	207.625	194.848	231.574	240.11	228.089	259.602	270.733	244.595	208.621	197.772	259.845	254.042	238.441	277.206	262.511	240.644	195.662	201.959	172.231	121.28	125.502	156.148	213.297	252.83	199.266	208.566	245.998	226.83	268.472	285.508	231.004	201.525	200.163	219.221	266.872	304.288	280.61	220.656	179.824	368.959
Sfp36F	59.3739	71.2526	51.1833	52.4659	44.9265	49.8835	62.6279	46.4318	29.6432	40.9437	40.1695	40.1469	49.2976	53.1137	72.0774	64.6729	43.6938	55.6382	41.4494	28.3458	37.8998	40.5698	33.5541	41.0712	46.6159	41.1488	42.1535	37.8629	32.2804	20.3063	26.7767	53.2693	40.4261	30.223	33.0617	44.0981	28.6355	51.6058	39.0997	33.0002	54.5569	54.7355	44.1974	37.8017	27.167	70.242	42.3543	52.9417	45.8909	62.193	30.3179	31.7711	17.5494	45.4543	49.4095	40.5553	39.3749	29.653	63.7864	55.5741	45.9002	46.4983	57.9075	55.8175	43.5679	46.5583	56.8205	64.9512	77.7945	61.7927	64.8474	52.7194	37.0008	40.1668	31.7479	23.9678	34.0663	35.9487	40.2704	36.748	29.8313	46.1516	33.7442	58.2228	42.3677	34.6743	53.2704	32.0352	36.281	39.0647	31.755	45.1031	50.9807	46.3626	61.0903
Sfp38D	31.7956	29.2136	29.2626	24.1209	23.9972	25.6237	27.0529	23.8306	24.4796	21.7478	21.8958	23.1162	33.7528	34.8126	32.8934	33.9516	28.6861	27.3282	24.9808	25.3694	32.453	28.6896	28.5119	26.6858	28.3353	24.5195	27.3587	23.1183	20.9272	22.5526	24.274	23.0679	25.0724	20.3804	21.5612	25.6892	30.0773	30.5177	29.1462	26.5254	27.9582	22.9948	24.9372	26.9187	26.5746	29.0134	22.5719	30.0566	29.2567	32.128	29.3259	28.934	28.504	31.5773	31.3404	28.4529	26.9747	24.3061	29.0427	36.52	35.8572	38.9145	37.28	31.1146	33.5789	31.9022	29.3404	28.0838	27.0932	28.5883	24.9217	26.1317	26.268	26.9292	19.8482	16.2891	19.7905	23.0894	25.3545	24.501	23.0545	19.3292	24.1538	33.0212	41.9561	32.9623	26.2217	32.1623	26.8035	35.3032	32.7892	36.1335	25.154	26.538	29.3309
Sfp51E	234.325	220.855	230.598	189.282	190.166	197.007	235.123	250.256	215.329	181.253	203.512	202.985	235.144	227.228	251.869	218.448	202.336	182.024	240.831	230.247	253.07	217.798	194.076	217.821	247.191	216.729	253.462	211.013	182.33	205.329	221.107	228.967	208.477	184.543	180.232	185.775	233.869	239.117	192.889	171.698	194.663	228.783	248.642	228.481	172.038	212.452	186.424	268.576	244.941	267.024	202.852	207.507	221.761	230.18	226.671	214.383	183.867	212.228	233.565	252.455	271.842	292.988	241.246	224.171	227.115	253.129	255.584	256.655	200.102	246.584	206.215	249.142	239.807	246.159	189.142	168.778	209.544	223.291	241.589	214.428	178.278	192.952	213.715	246.503	273.037	242.813	222.034	213.825	212.289	236.034	247.322	240.524	205.684	175.949	272.383
Sfp53D	97.3989	92.1589	91.3717	76.1675	73.6568	94.1577	82.7377	85.2452	72.949	62.5027	71.4345	72.3869	105.07	100.729	106.175	97.3017	81.9202	89.6052	87.3615	86.1073	86.156	68.0984	79.7544	84.0469	94.8524	73.3353	94.2412	72.1922	66.3796	67.3603	63.3291	66.501	61.8462	60.2407	63.0754	68.156	99.5413	97.3512	89.9694	73.771	90.4531	77.503	83.0362	75.115	56.5266	86.048	70.3204	90.7921	89.053	90.3609	74.8894	71.003	84.8308	78.7648	81.1772	80.0816	68.49	71.5813	81.0235	97.5458	108.939	109.471	109.567	107.466	103.954	97.7931	91.0542	87.3142	73.5139	82.7364	73.4815	93.784	78.0562	85.782	76.8765	71.5681	69.4987	77.8136	76.1785	72.7443	60.0583	67.8346	75.8072	102.547	117.153	106.772	95.5071	86.0707	98.3765	101.743	103.516	100.047	72.4482	63.2146	94.6883
Sfp60F	1793.48	1804.43	1917.48	1673.35	1496.31	1998.12	2558.43	2789.84	2498.95	2441.29	2667.95	2473.35	1912.42	2006.71	1875.28	1900.23	1598.68	1571.29	2248.51	2538.75	2635.71	2527.74	2571.17	2880.76	1624.1	1488.49	1644.94	1340.67	1225.79	1326.79	2041.21	2302.07	1932.6	2050.14	2605.92	2457.88	1796.32	1752.78	1600.88	1305.9	1453.43	2459.97	2263.63	2386.38	2302.61	2877.03	2518.73	1875.98	1444.13	1532.22	1146.97	1178.95	1396.41	2277.14	2518.83	2262.32	2041.69	2298.22	2626.79	2073.1	1690.01	1776.77	1818.81	1624.61	1553.92	2472.03	2564.25	2848.91	2726.74	2565.07	2913.16	1703.33	1322.95	1438.28	1046.43	989.465	1089.12	2045.89	2228.43	1994.76	2421.62	2050.43	2177.89	2035.27	1752.22	1571.07	1650.58	1680.24	1493.35	2731.13	2725.39	2699.96	2667.17	2316.42	2728.49
Sfp65A	164.457	160.232	159.291	153.102	144.12	169.95	160.423	166.559	138.437	144.089	152.597	157.522	191.119	184.078	179.735	182.113	153.329	165.655	164.868	157.214	188.555	179.558	171.271	184.215	178.028	131.392	161.721	148.244	135.198	132.869	143.634	167.867	142.01	141.252	152.844	151.987	170.916	176.599	161.588	138.277	163.803	163.039	156.959	152.366	137.855	197.888	146.295	190.475	173.095	173.873	132.816	137.625	151.117	185.023	172.936	159.917	151.207	167.075	188.473	196.137	205.816	210.453	189.181	190.542	182.046	191.986	192.637	183.181	187.066	200.355	182.759	179.459	151.039	151.464	118.582	113.744	130.257	162.289	154.595	144.778	147.343	157.02	156.841	183.512	196.228	187.549	160.701	165.907	148.179	183.27	181.39	185.679	175.916	144.544	186.177
Sfp70A4	310.293	325.795	338.196	277.463	265.244	353.617	247.649	319.161	223.642	288.792	321.657	336.197	334.767	376.188	392.056	396.518	273.589	305.75	296.353	311.274	341.44	304.419	327.598	332.964	251.392	241.03	255.621	206.578	202.701	231.02	227.689	279.196	223.443	205.959	310.696	264.916	263.429	282.947	260.593	207.351	267.811	264.53	264.416	243.783	261.288	298.477	304.478	316.397	269.357	279.903	190.162	180.954	212.995	290.435	279.93	266.424	240.5	198.817	330.357	266.463	325.313	307.107	292.664	241.394	254.172	330.089	325.483	320.47	386.288	309.421	319.062	305.803	247.248	255.727	166.733	160.819	175.641	231.394	256.795	290.736	305.794	232.213	271.952	344.835	335.172	306.672	262.914	240.937	241.204	393.048	365.177	390.713	357.402	230.955	423.94
Sfp77F	178.167	178.517	173.889	166.301	158.213	201.144	141.349	153.527	115.165	131.737	122.76	109.946	197.627	218.751	215.856	219.409	166.942	183.5	142.351	136.464	131.5	125.239	129.341	122.865	192.034	162.006	182.809	145.969	144.894	162.176	134.906	136.683	122.077	100.108	120.393	118.735	218.913	205.357	160.362	162.62	160.638	150.77	157.634	149.029	113.918	149.145	128.696	205.333	192.898	208.945	158.453	146.588	177.892	167.601	160.742	155.919	126.967	141.239	152.575	220.608	222.387	236.259	223.275	184.179	186.929	173.066	180.922	158.982	153.241	177.602	127.134	184.814	185.899	162.921	132.445	122.562	163.921	123.092	140.84	136.818	105.952	116.916	117.333	223.554	205.8	190.718	170.774	179.014	185.808	166.851	147.892	132.933	126.429	100.122	181.253
Sfp78E	110.135	108.598	115.713	81.5094	73.2969	91.3247	82.1423	89.406	74.2803	75.4246	77.9614	75.2086	123.7	119.067	118.651	109.872	93.6448	92.4929	85.8765	85.1288	88.4298	80.0664	76.6679	74.1416	100.547	89.85	100.343	81.8275	71.3083	77.5362	71.4817	76.5847	75.2082	71.5761	76.7923	67.3288	125.437	112.202	85.1924	86.5112	91.003	97.4371	95.3642	95.4202	69.5328	96.5728	73.1668	115.554	103.926	110.22	74.1514	84.1602	88.6722	86.0518	88.0464	84.2112	64.5137	74.8119	79.4401	127.624	133.115	138.259	111.82	102.714	108.348	102.914	99.7023	95.4802	84.7099	93.6871	77.4103	92.6916	96.4024	91.191	68.7795	63.5179	73.3671	77.88	86.8073	74.5009	64.3198	72.7219	72.2733	135.953	138.326	117.659	100.862	108.552	106.43	107.709	101.129	96.2144	75.0666	65.8093	108.899
Sfp79B	11.5947	10.8752	25.0365	12.6906	5.13566	12.2761	11.7843	15.3853	12.3651	20.8211	34.2061	23.6225	20.9619	23.6856	12.8486	18.0953	7.39908	13.0762	13.6153	6.98506	13.6998	38.5532	32.472	48.6106	8.32381	4.7722	10.716	1.599	7.63067	6.22318	4.52901	16.091	0.858415	30.4692	24.2669	37.2888	12.2635	3.33602	3.45304	4.39748	4.55265	4.16844	8.84553	19.4194	34.8646	42.6169	30.3029	7.06418	10.9723	7.1611	2.60685	2.28428	0.963763	5.15494	11.9247	6.57461	17.511	22.837	30.9851	7.66757	3.64985	4.29083	5.93846	4.52842	3.22703	3.68295	8.92051	16.0524	54.5065	34.4093	38.0304	12.8319	4.08944	10.3521	2.22092	0.818458	2.75744	12.8207	7.90498	14.0599	22.6851	21.0313	26.0168	9.58621	16.964	9.52483	6.06657	3.18287	6.82766	15.2056	14.9765	14.0748	63.0211	37.3475	45.7957
Sfp84E	59.2191	65.2047	61.9066	50.7717	43.5882	56.0229	50.665	58.1055	42.1181	45.1211	43.7792	53.1627	62.8931	57.666	61.5227	60.0211	49.0701	49.1687	46.2415	51.8334	53.6893	44.7647	49.1973	42.4246	63.7175	49.211	58.9276	49.1939	38.9231	40.2679	41.1746	44.6348	42.4614	42.3212	46.0222	46.7194	68.6254	56.4591	57.0039	45.8082	52.1659	53.446	54.1159	53.3221	37.9344	49.0497	46.1355	58.6175	57.5427	59.3057	46.9123	41.6024	43.8508	45.5898	45.7672	41.0664	38.3043	44.8925	54.8179	64.4019	70.7375	75.8113	63.9686	55.9048	60.3506	59.7144	61.5715	56.3247	47.5599	56.3453	49.3072	54.4364	54.4418	51.0577	39.5803	35.5183	43.9167	42.1261	49.8977	42.109	39.191	40.7036	45.8534	62.1024	72.9025	61.6468	59.5783	57.044	58.8914	59.9641	53.3434	59.6221	47.7143	39.5689	63.562
Sfp87B	2399.08	2406.12	2580.92	2890.28	2364.6	3213.5	2635.69	2915.13	2784.97	2968.65	2969.6	2511.34	2769.94	2844.9	2472.14	2837.85	2199.73	2243.15	2080.48	2485.73	2473.21	2952.11	2452.61	3020.39	2432.63	1983.11	2349.16	1867.4	1689.06	1661.73	2013.57	2333.1	2053.27	2427.71	2847.81	2671.58	2624.99	2603.67	2417.07	2102.14	2192.38	2790.71	2613.47	2521.47	2691.98	3935.82	3098.23	2069.58	2166.06	1993.63	1657.17	1508.31	1717.49	2171.31	2638.41	2336.5	2285.94	2977.96	2795.75	2870.9	2787.45	2628.76	2501.86	2405.88	2202.89	3150.99	2872.9	3048.04	3496.45	3075.81	3534.29	2479.78	1759.35	1946.18	1356.89	1417.04	1447.18	2220.9	2399.01	2044.57	2919.05	2804.02	2600.97	2794.43	2843.43	2576.72	2375	2362.9	2374.6	2986.52	3104.22	2943.19	3348.65	2366.5	3913.98
Sfp93F	365.749	369.117	371.132	368.282	331.53	477.836	371.582	387.555	389.442	273.875	290.071	257.07	399.426	430.568	384.455	510.654	429.476	434.824	411.571	396.278	432.865	311.148	279.902	341.99	344.933	281.215	323.079	287.988	290.592	339.324	404.442	386.314	389.072	291.068	316.242	314.22	404.751	373.727	398.352	335.301	320.786	397.81	378.682	392.499	313.62	274.328	259.976	352.515	346.121	320.47	308.925	323.015	336.549	393.828	390.687	403.834	279.303	263.718	278.742	418.777	369.315	365.949	428.502	378.61	331.535	371.689	360.934	383.332	307.157	272.355	295.967	332.453	305.315	309.8	280.083	253.598	269.317	319.977	355.321	353.227	289.358	261.586	254.791	435.689	388.592	333.293	325.801	369.755	352.482	456.266	393.507	421.817	297.48	283.099	268.319
Sfp96F	404.869	490.305	414.418	425.78	340.765	518.715	294.525	370.838	262.627	327.944	329.413	288.441	470.877	495.882	490.302	558.452	337.796	478.084	323.039	304.876	331.292	342.038	322.998	377.981	364.486	379.44	332.635	283.139	217.11	334.886	257.068	338.525	242.82	225.685	349.917	286.577	369.438	349.022	301.635	285.34	353.316	300.353	293.409	304.563	300.448	350.73	319.006	432.319	399.571	488.771	295.171	234.007	277.564	334.071	379.591	326.285	306.212	300.742	474.046	430.431	412.656	419.224	417.75	324.919	381.521	341.885	425.77	372.087	470.002	366.679	433.017	370.292	313.707	281.826	207.236	140.501	201.57	240.939	327.847	255.251	324.31	270.384	238.064	477.333	259.264	271.596	352.908	359.853	266.307	407.927	373.645	358.967	317.01	308.968	410.581
Sfxn1-3	142.901	149.802	144.133	151.174	145.672	132.594	162.398	161.093	158.629	154.779	163.01	166.708	145.995	143.179	151.123	138.516	161.036	133.492	159.276	166.443	166.267	183.396	183.366	176.8	149.354	133.623	147.191	150.644	153.108	158.003	174.353	175.829	165.454	171.927	151.665	161.731	161.749	165.406	152.677	162.34	159.665	171.071	172.213	182.813	184.165	157.542	168.277	148.388	151.851	152.54	165.474	150.997	162.963	167.216	166.421	170.925	184.774	173.404	170.217	166.038	151.64	159.963	154.988	160.53	177.967	169.827	189.476	187.049	180.344	185.49	199.179	130.685	155.832	148.141	179.317	181.456	172.098	165.393	154.431	171.055	181.573	174.663	184.807	150.834	156.446	162.748	166.631	174.661	163.903	172.662	174.981	167.928	188.892	238.198	168.287
Sfxn2	13.7814	15.1214	14.373	14.3316	13.892	15.1649	20.0089	17.929	17.7127	22.5673	23.7879	22.1377	14.1535	12.9723	11.7866	14.1854	12.0622	12.7646	17.4105	18.3304	19.0137	19.6297	19.4301	19.294	12.865	12.3008	13.421	14.9296	16.4206	15.6072	21.3913	19.8545	21.7034	24.4965	25.0796	26.0787	13.782	12.0148	13.2716	14.162	11.7396	16.452	17.7895	18.0984	21.6014	19.5675	19.3472	13.0638	14.7475	14.2787	14.6302	14.6268	16.1028	18.8736	19.7005	20.7727	24.2524	22.85	23.2983	12.9024	13.0237	12.0244	13.2038	12.8675	13.3107	17.9737	19.8341	17.7685	19.7967	23.1808	19.7117	13.566	13.4989	13.2877	13.5474	11.8016	13.7042	17.8542	18.9676	20.1572	20.9223	22.5204	22.0062	11.3501	12.1442	9.99765	11.9793	12.4476	11.6825	17.0631	16.6041	16.7101	17.981	17.2668	17.552
Sgf11	14.6898	20.2951	19.9627	16.9306	18.0973	14.2711	19.4761	17.6986	18.6503	20.3486	17.4323	20.7519	16.8652	18.6753	18.0044	14.586	16.5177	18.293	16.7281	19.8426	17.7487	17.5477	21.4877	18.7789	18.321	15.0766	21.7464	14.4477	19.3681	16.4012	17.6665	17.2817	22.1497	19.6042	19.9986	21.3537	15.9113	15.5834	16.2012	19.626	20.8232	17.84	17.5438	18.7922	17.1252	17.3287	15.6492	17.2212	22.3402	21.3743	16.3621	20.1497	17.8621	21.7012	19.0783	19.8122	21.5449	21.2457	18.8907	16.4435	20.9072	19.6615	17.185	18.6649	19.6515	17.6069	17.7286	19.6089	18.6512	18.7378	15.586	17.8486	19.5669	19.4107	19.3426	17.7819	16.5271	21.6565	18.7511	18.8586	19.209	20.2024	20.9799	19.2196	15.908	20.9889	18.7354	16.0897	18.1939	21.6756	20.9355	18.4495	21.195	18.3984	21.7625
Sgf29	9.54267	10.7981	12.9794	10.0453	9.77251	11.638	9.06333	9.65738	7.79638	9.0288	10.1622	9.76324	12.4565	10.8969	12.0038	10.9949	9.46709	9.16498	8.49181	9.63962	11.2196	9.07205	10.1996	10.7063	10.576	10.7044	11.8402	11.0838	11.9138	11.0817	9.11372	9.93685	10.5068	8.85384	10.3631	10.9844	10.3534	9.17009	11.4227	9.55868	11.3678	9.83134	10.1294	8.62288	10.6108	9.35073	7.8972	11.2846	11.2079	10.4927	11.0663	11.8757	9.11712	10.1476	10.4386	10.1562	9.65923	9.44896	10.2491	10.357	10.2201	10.3551	10.968	11.1452	9.55739	9.40822	11.3449	10.6396	8.17592	9.89382	8.27842	11.6674	12.0374	11.5285	10.5858	12.192	9.81218	9.13067	10.0424	10.6633	9.01435	11.0567	10.2233	10.7003	10.7603	10.6557	10.3637	9.77654	11.8345	10.2695	10.2521	9.0108	9.61145	9.32108	10.3724
sgg	150.416	145.373	143.365	123.32	120.781	114.571	153.838	148.535	147.124	142.71	169.294	173.94	169.075	152.897	160.292	151.602	154.484	141.691	158.76	176.1	166.474	166.605	169.425	166.094	155.216	130.05	162.895	139.581	143.466	131.564	177.4	163.527	168.394	159.971	149.003	163.894	165.908	166.538	166.509	154.635	156.461	171.517	175.886	171.585	172.67	160.157	154.784	124.784	137.431	138.018	131.273	133.076	133.909	148.261	145.283	151.547	165.688	147.422	158.007	149.203	154.729	162.258	153.048	151.836	156.546	151.782	162.124	163.51	138.637	163.727	158.2	131.501	157.899	151.425	143.46	138.504	142.306	161.9	153.311	160.354	152.825	153.733	167.711	163.529	168.316	158.01	154.673	166.115	159.504	170.795	167.029	166.022	152.282	168.418	166.428
sgl	26.8369	26.8754	26.7007	27.6508	27.8444	23.8388	27.174	24.1796	28.9273	24.9226	28.3938	27.747	26.2856	27.3775	25.6674	26.9737	26.575	25.98	25.9119	26.2899	27.3784	23.0358	26.9098	27.0947	27.7939	24.8538	30.9764	32.63	32.8309	32.2402	29.0653	28.5006	29.4922	30.9457	28.9627	29.8696	28.0059	26.6912	29.2411	26.1059	26.6869	26.5833	28.7425	27.5244	31.7993	24.7884	24.5078	29.0051	27.6664	30.0174	27.9241	29.8186	28.3284	27.0286	24.1435	25.8011	32.6986	26.1109	26.5002	28.0533	28.3844	25.7445	25.6249	24.4523	24.7114	23.0891	25.4426	26.0456	24.3549	23.6197	25.8614	30.2789	30.4346	29.189	29.8718	30.6736	28.3745	26.1544	28.4591	26.8414	30.0853	28.7601	27.9404	27.1203	26.8199	25.8292	26.1052	28.1265	25.5385	24.0118	25.2691	26.0268	25.4189	35.7036	24.4192
sgll	40.5049	41.0159	37.6842	45.9361	49.4242	48.9051	43.633	42.7316	46.763	42.126	39.9033	41.4744	44.8668	45.4642	38.6986	50.2613	45.719	48.9041	47.3701	49.2114	53.2305	47.4662	47.4563	46.7	36.7283	33.7202	38.9883	50.5459	49.3037	48.9569	39.7351	36.4806	38.7552	42.1488	37.5724	45.0683	41.0693	39.3101	48.8668	47.6309	48.1403	36.7824	37.2548	35.9622	38.7576	33.393	40.6973	43.3755	41.7023	39.67	46.4769	50.2223	45.3908	41.2762	43.3994	44.4887	43.2654	38.7312	36.8727	41.3062	38.2522	43.3353	44.2559	48.909	43.4967	43.6455	43.4864	45.2105	40.6337	41.4119	43.5592	39.3408	38.1874	38.9095	48.0333	47.3868	44.31	40.7865	42.0973	41.5873	47.0505	39.0859	44.2819	43.1479	38.7958	38.8709	45.4378	46.2934	51.7821	42.1833	42.425	39.5011	45.4298	45.0027	34.3051
Sgp	552.671	530.562	512.279	648.908	686.905	642.104	417.239	411.827	389.98	392.106	348.009	428.928	603.46	597.564	582.938	702.77	683.429	717.987	405.486	458.234	457.526	395.824	400.115	465.54	439.203	400.13	414.761	390.275	421.942	410.606	251.266	295.982	261.132	254.501	239.613	258.428	386.176	347.343	535.712	453.614	457.887	249.711	259.39	255.497	251.82	215.098	250.923	341.507	298.282	335.599	251.345	304.788	295.021	286.512	267.774	308.421	394.452	382.683	383.093	210.596	232.499	218.791	197.335	206.044	221.496	237.143	238.919	218.621	264.86	296.417	263.036	1005.3	900.685	948.082	664.088	656.979	641.405	618.454	603.27	623.767	565.481	686.306	632.794	801.756	847.922	726.795	750.694	771.157	797.404	584.091	580.775	551.864	421.039	492.361	419.975
Sgs1	0.68706	0.658164	0.850983	0.405038	0.341729	0.214671	0.183793	0.241468	0.179612	0.192563	0.242928	0.295823	0.690565	0.56489	0.565367	0.408517	0.565034	0.291297	0.26459	0.366882	0.28098	0.124348	0.158872	0.181472	0.388941	0.468365	0.476748	0.502894	0.312955	0.339919	0.0847064	0.127737	0.127081	0.105651	0.130034	0.258806	0.35629	0.390002	0.481157	0.218718	0.347226	0.139645	0.188014	0.194953	0.213033	0.225292	0.212325	0.469575	0.696438	0.582623	0.53506	0.605013	0.303762	0.252494	0.199102	0.277551	0.232783	0.241521	0.197608	0.428956	0.863014	0.687224	0.561985	0.554328	0.744763	0.260258	0.24835	0.298915	0.248229	0.215514	0.205173	0.94402	1.36044	1.01641	0.914144	0.613184	1.0021	0.275289	0.48003	0.234466	0.212886	0.285073	0.151902	0.88663	1.3614	1.2028	0.917245	0.883346	1.14403	0.245433	0.280921	0.292501	0.181287	0.359539	0.190826
Sgs3	0.0750432	0	0	0	0	0	0.0677405	0	0	0	0	0.0706432	0.0592048	0	0.133635	0	0	0	0.0710236	0	0	0	0	0	0	0	0	0	0	0	0	0	0	0.0615329	0	0	0	0	0	0.125553	0.0636914	0.0706085	0.0507574	0.0561956	0.0780826	0.0709624	0	0.0612675	0.0655291	0	0	0	0.0815233	0	0.0573404	0	0	0.0761413	0	0.0597944	0.0616209	0	0.0567025	0	0	0	0	0	0	0	0	0	0.0686236	0	0.0635486	0	0	0	0	0	0.0715263	0	0	0	0.154379	0.050047	0.0755778	0.0899885	0.074924	0	0	0.0790104	0	0	0
Sgs4	0.0902034	0	0	0	0.103929	0.080264	0	0	0	0	0	0	0	0.0648883	0.0801932	0.0891925	0.195551	0.0938688	0	0.0934496	0	0	0.0852882	0.146722	0	0.335143	0	0	0	0.0606678	0.136766	0.0885765	0	0	0	0	0.0962155	0	0	0.0753438	0	0	0	0	0	0	0	0.0736616	0	0.148394	0.178187	0.0788571	0	0.0765865	0.0688816	0	0	0.0918716	0	0.215639	0.0742107	0.145623	0.136266	0	0.164614	0.0748035	0.227249	0.0910773	0	0.236244	0.0907943	0.0731442	0.0824546	0.199526	0	0.0830631	0.0950753	0	0.150743	0.0811775	0.0859222	0	0	0	0.0930366	0	0	0.10841	0	0.0740293	0.0851095	0	0.0886259	0.268997	0.132192
Sgs5	0.151997	0.106755	0.103562	0.148331	0.701625	0.13532	0	0	0	0	0	0	0.11945	0	0	0	0	0	0	0	0	0	0.143067	0	0.303025	0	0.103755	0	0	0.20308	0	0	0	0	0	0	0.162238	0.144513	0	0.252378	0	0	0	0	0	0	0	0.248507	0.398801	0.124633	0.149379	0	0	0	0	0.113879	0	0	0	0	0	0.246109	0	0	0	0	0	0	0	0	0	0.123759	0.277434	0.447098	0	0.280881	0	0.140294	0	0	0	0	0	0.337551	0	0.205279	0	0	0	0	0	0	0	0	0
Sgs5bis	0.186733	0.785373	0.762862	0.726284	0.863189	0.665107	0.678385	0.612184	2.34666	0.645785	0.525788	0.709245	0.439612	0.665731	0.329013	0.181997	1.0088	0.193077	0.351046	0.770143	0.53183	0.539602	0.526052	0.30321	0.249261	0	0	0.172168	0.327627	0.372934	0.564196	1.28247	0.921302	0.779486	0.481067	0.728051	0.199471	0	0.735526	0.154562	0.31622	0.176031	0.634062	0.418429	0.580471	0.544222	0.530538	0.152756	0.654007	0.764539	0.183097	0.485109	0.805844	0.791656	1.27877	0.700293	0.691452	0.389672	0.656194	0.595731	0.310941	0.454522	0.281574	0.559283	0.341356	1.09288	0.946559	0.378983	0.536098	0	0.376974	0.609735	0	0	0.629888	0	0.39172	1.03357	0.156407	0.502792	0.354493	0.840643	0.252179	0.413944	0.196018	0.253632	0.563209	0.45506	0.188169	0.15192	0	1.18519	0.370039	0	0.682631
Sgs7	0	0	0	0	0	0	0	0	0	0.397863	0.85745	0	0	0	0	0	0	0	0	0.462095	0.429407	0	0	0	0	0	0	0	0	0	0	0.44605	0.450279	0	0	0	0	0	0.4478	0	0	0	0	0	1.87662	0	0.429816	0.373031	0	0	0	0	0	0	0	0	0.33932	0.503333	0	0.363574	0	0	0	0	0.419864	0	0	0	0	0	0.92408	0	0	0	0.385141	0	0	0	0	0	0	0.358593	0	0	0	0.315475	0.458748	0	0.458083	0.360117	0	0	0.448491	0	0
Sgs8	0.372732	0	0	0	0	0	0.338223	0	0	0	0	0	0	0	0.323857	0	0	0	0	0	0	0	0	0	0	0	0.25506	0	0	0	0.279746	0	0	0	0	0	0	0	0	0	0	0	0.252715	0	0	0	0	0	0	0	0	0	0	0	0	0.279415	0	0	0	0	0	0	0	0	0	0	0	0	0	0	0	0	0	0	0	0	0	0	0	0	0	0	0.249484	0	0	0	0.373954	0	0	0	0	0	0	0	0
Sgsh	2.35719	2.34144	1.9504	2.08534	2.99823	2.31729	2.71986	3.27496	2.35984	2.39441	3.28643	2.4071	2.32049	2.39101	2.06901	2.30749	1.79617	2.41809	2.23583	2.36235	2.23042	2.21733	2.35469	2.35648	2.2796	2.6222	2.68691	2.31301	3.51585	2.90844	2.9213	1.95021	2.10501	3.27197	2.56319	2.94862	1.98409	1.97255	2.83883	2.95053	2.38876	2.64444	2.54228	2.1386	3.66259	2.90994	2.28341	1.78852	2.20127	2.35318	3.07586	2.57954	2.79179	2.31884	2.59467	2.87546	3.35617	1.99722	2.7103	2.27322	2.19795	2.09827	2.34541	2.51117	1.88539	2.52766	2.18096	1.95769	2.33041	2.41147	2.61867	2.47325	2.08172	2.47518	2.48982	2.81059	2.18522	2.98687	2.20846	2.57173	2.8814	2.63914	2.56186	1.87948	2.36772	1.89282	2.33366	2.36857	1.93508	1.97725	2.3445	2.52143	2.38683	2.83427	2.18437
Sgt	149.793	158.409	150.826	130.491	124.878	115.761	145.514	142.31	151.015	145.714	149.69	161.541	150.373	151.83	153.527	127.251	138.458	119.716	145.038	157.457	150.458	157.277	165.318	148.512	151.382	130.078	154.864	132.712	136.026	137.041	141.845	153.417	154.95	155.044	149.992	144.641	153.939	149.128	133.281	150.181	151.507	148.016	146.057	152.019	148.28	159.59	152.301	149.057	162.741	162.221	149.659	147.768	138.429	165.75	163.66	167.658	161.906	160.864	169.309	155.65	161.094	153.126	140.295	148.842	134.47	152.081	155.417	149.885	157.669	162.649	148.527	141.783	153.12	156.636	147.301	153.097	143.766	157.147	154.528	165.62	161.373	164.182	159.704	147.682	137.725	164.43	138.5	140.828	143.766	152.121	146.2	155.874	143.888	145.63	158.498
Sgt1	96.0464	96.1348	87.5103	78.7121	83.3911	69.6239	85.3885	82.9472	78.7322	74.0172	70.4136	82.9601	86.4004	92.8112	92.9749	80.666	81.6059	68.5922	78.062	83.921	85.121	76.4301	82.4468	74.1851	96.1198	81.1423	95.9156	90.7156	86.4797	88.7644	79.1603	85.7796	80.9832	74.8623	74.3887	79.6869	86.4172	96.3668	83.6815	86.7082	90.7302	88.3443	85.3391	89.511	71.3201	69.1512	71.6847	95.0192	87.9757	97.6341	88.876	93.9882	87.8448	89.5411	85.7999	89.3182	74.9001	76.7022	87.8874	89.9097	99.6368	98.8547	91.017	100.734	89.5194	86.6454	88.4073	76.7843	76.9118	77.2413	74.0871	86.8605	88.9525	100.463	89.4806	91.8608	94.8077	96.2593	90.775	93.266	78.1778	81.1136	80.1041	89.7928	98.5113	112.117	101.149	91.1874	102.371	88.9819	88.1859	87.1028	86.1682	75.7816	84.7965
Sh	29.6101	26.7873	32.5808	23.008	24.8536	22.6581	26.4845	29.1493	28.9017	23.1364	30.4696	37.8132	34.5088	27.8059	36.158	27.01	32.6078	28.9537	29.427	34.718	37.7198	30.675	30.443	31.4743	30.7225	27.857	31.5577	30.0129	28.8645	27.761	35.389	30.3313	32.2646	29.5929	31.4995	34.2926	30.6363	31.7492	29.3115	27.6421	29.1185	36.4927	39.2	32.7598	31.0539	35.0525	30.8898	26.1294	26.5802	33.1221	26.4053	28.3333	26.7562	31.8691	29.0836	31.4767	36.8488	31.6255	37.8386	33.6075	36.5722	35.2876	33.6428	30.1886	39.695	33.7796	38.5667	41.1134	28.0441	37.6255	31.2542	31.6361	38.2587	36.3412	32.8087	25.688	38.0627	39.3069	36.7167	34.5359	27.5942	29.7044	33.596	41.241	48.0233	41.5233	38.4243	39.3901	39.461	45.1729	44.3329	43.3258	32.3441	34.4321	40.443
Sh3beta	88.1852	90.2462	89.7146	87.1948	83.8225	77.2002	93.1936	82.3313	80.778	84.0278	91.7415	93.6573	93.0873	90.8088	88.5918	85.1093	81.6136	85.831	86.868	82.3684	93.2026	89.3546	90.7601	93.4061	100.233	82.8901	100.84	98.7441	97.0973	93.0553	93.6583	92.0203	93.9623	99.703	90.1017	103.063	87.7065	94.5171	98.1794	94.7455	88.3794	88.7523	91.212	87.008	96.2112	83.262	82.2306	91.1469	90.5331	95.3187	98.4769	100.729	97.2721	94.2273	85.8505	86.2924	99.498	91.9423	106.333	89.3803	92.3099	96.35	100.621	100.426	95.3473	87.8197	92.8305	90.9424	85.8953	92.2087	93.247	83.6521	90.7086	91.275	92.5422	88.1337	97.9746	87.3187	89.2655	87.9493	92.3127	91.8734	99.3611	89.7655	94.5866	93.9115	92.4388	93.2767	96.6513	87.1495	83.2074	88.7202	94.5774	90.5694	89.1252
SH3PX1	35.2081	33.3133	31.2422	32.0214	29.8728	30.6816	30.2372	26.9219	30.889	30.7642	33.8774	30.1021	29.7458	31.812	27.1504	30.999	34.4533	33.4712	28.7511	30.335	29.4071	29.8562	31.5361	33.5282	32.932	29.0968	35.5593	35.9867	39.2593	36.291	32.2887	29.7361	33.9666	37.7642	31.9375	34.4726	34.9199	32.5759	33.5566	31.9003	31.4231	28.5247	30.4338	29.2174	36.9907	28.49	28.4461	31.5717	31.4953	33.7678	35.0038	36.8276	33.5094	29.7031	29.94	34.0311	35.601	33.802	30.1214	32.4394	31.2092	27.9762	31.4426	29.2041	29.961	28.2453	29.9982	28.5409	29.6178	28.3532	33.9531	32.1503	34.1173	31.4642	35.2325	37.7461	33.4612	29.4124	28.6619	29.2052	33.0019	32.972	30.1767	28.6529	29.2764	28.4955	28.3502	33.2415	31.6031	28.9514	27.2908	27.1722	32.0254	41.5383	26.5117
sha	0.27075	0.147752	0.18445	0.109895	0.127372	0.109431	0.188181	0.253301	0.14225	0.244599	0.344936	0.403447	0.204554	0.227708	0.242607	0.147821	0.173899	0.167385	0.280688	0.307229	0.220177	0.235399	0.256425	0.316089	0.224445	0.253045	0.157904	0.154426	0.141381	0.200387	0.177074	0.374927	0.288655	0.239836	0.323408	0.31437	0.222994	0.27027	0.245406	0.124321	0.166689	0.177538	0.132327	0.286136	0.256765	0.309664	0.222851	0.179929	0.150253	0.303667	0.281381	0.173502	0.241677	0.16735	0.356755	0.22941	0.308502	0.258172	0.347901	0.245065	0.21966	0.247454	0.223508	0.183667	0.2234	0.233235	0.318765	0.222795	0.234996	0.206034	0.420214	0.208458	0.243939	0.226688	0.197687	0.214403	0.269047	0.193073	0.255967	0.277533	0.203068	0.26677	0.264651	0.246953	0.150207	0.219395	0.2224	0.20471	0.244446	0.223781	0.254973	0.258389	0.180123	0.164946	0.316215
Shab	34.3944	32.1947	37.6358	28.3365	24.89	24.9905	27.3425	29.0729	30.4077	22.5832	30.7605	35.2975	38.1224	32.3297	36.8215	29.8502	36.7692	32.5754	30.324	36.1428	36.8307	28.2901	31.4861	29.7762	37.9421	33.9588	39.5368	37.2335	35.327	35.9699	37.502	32.8264	34.3522	30.3516	29.7681	32.9314	38.4041	38.8236	36.5435	32.6468	34.7175	38.0916	39.2658	36.3096	30.784	36.5534	31.7742	30.3271	30.7768	34.2596	29.3065	30.8724	30.0195	29.8151	30.1202	31.2553	33.0749	28.7104	31.7888	35.6894	39.0407	33.8005	32.3172	30.0188	37.3479	30.4675	36.2047	36.146	26.4496	30.6967	28.106	30.0481	38.7511	33.2065	31.4902	25.4952	35.9854	34.2561	31.103	30.8208	25.0139	25.9422	29.7348	38.9893	45.025	38.3238	33.8321	36.2924	36.8403	37.0514	35.9598	35.4879	27.4892	31.4755	34.1642
shakB	8.2735	8.21062	9.48519	7.49817	7.44774	6.47056	7.28526	7.71593	7.9489	6.06913	7.97435	8.676	9.65325	7.59021	9.15793	7.75524	10.1314	8.08034	7.83278	8.96919	10.3617	7.62148	7.54617	7.45503	9.14544	8.16194	8.99067	8.85029	9.42538	8.33878	9.54185	8.30962	9.31674	7.59436	7.70057	7.94865	9.43777	8.84522	9.22706	8.26631	9.51844	10.1462	10.4407	8.50552	7.62984	8.23161	8.0907	5.78564	6.20185	6.80437	6.25895	7.23047	6.7118	6.45611	6.57935	6.75352	7.84909	6.86527	8.84721	7.84764	8.37962	8.77986	8.52009	6.72474	8.96639	7.41838	8.09616	8.68681	6.57593	8.26886	7.526	6.54944	8.22257	7.52365	7.44429	6.20312	8.22163	8.59958	7.46695	8.57943	6.96929	6.85077	7.3673	8.85206	9.95647	8.94523	8.9522	8.85373	9.67293	9.65875	9.50904	9.86758	6.94383	7.54699	9.09162
Shal	12.115	12.7868	12.3441	10.1736	10.031	10.8217	11.9437	12.2152	11.5103	9.7414	13.9552	14.8163	12.8657	11.3127	11.7955	10.5641	12.2422	10.0856	11.581	13.1607	14.1122	11.3962	14.2641	11.6725	11.8618	10.8835	12.8421	12.0036	12.5221	11.3783	13.2417	12.2341	13.1555	12.3324	11.474	12.6117	12.6839	11.9689	12.4895	10.9822	12.2268	13.3779	12.8427	13.38	12.5293	13.1433	11.5962	11.2255	11.1823	12.4901	10.0777	10.8925	11.0717	12.0692	12.588	13.1737	13.6774	11.1963	12.5433	13.0843	13.4007	13.2083	11.7796	11.1858	11.657	11.9516	12.8813	14.4468	10.4661	13.1712	11.4983	10.7195	13.4733	12.1309	11.1702	10.4881	11.8962	13.2074	12.2442	11.9523	10.1952	11.2066	12.262	13.0089	13.5325	12.7786	11.8159	12.6511	12.2456	14.3085	12.1768	13.0963	10.8977	13.5179	13.2497
shams	9.07343	8.59263	8.84644	7.96336	6.77994	8.35432	7.55834	7.77533	6.62004	7.38259	8.68396	7.4294	7.75329	7.20142	7.6233	6.96599	6.79584	9.24496	8.24768	6.49911	6.83005	6.96323	6.9428	7.68677	8.82129	6.87103	9.1297	8.9446	11.1277	10.1414	9.06418	6.15069	8.41982	9.49572	7.4474	8.63999	6.61967	7.89363	9.28271	7.74058	8.9669	6.33823	8.92935	7.07665	8.01277	7.13835	6.96774	9.31086	9.86467	9.05237	10.146	9.82443	9.00582	9.14981	8.60304	8.21382	9.04553	8.5669	8.68809	8.79303	8.95083	8.2094	8.5041	9.08697	8.37157	7.19451	7.95691	7.91441	6.94421	8.54743	6.93565	9.09858	9.56425	9.60101	8.32014	9.21652	9.5269	8.34997	8.10512	9.41769	9.06106	9.24081	8.1939	8.33581	8.20891	8.78056	8.07228	7.92789	8.51352	8.12716	7.2673	7.53429	8.98925	10.6746	7.12156
Shark	8.24545	7.84589	8.46654	7.68435	7.41596	7.68592	10.0281	8.12701	9.39874	8.43754	10.5	10.3357	7.94537	8.33698	8.9481	7.91234	9.21287	7.61905	9.49373	9.98051	10.9138	9.87844	10.6767	9.92898	8.76537	6.63093	8.03576	7.80628	8.42991	8.56293	9.42806	10.765	9.50245	9.51883	8.7869	10.3293	8.66515	7.84815	7.77229	7.83727	7.6228	9.72794	9.25676	8.93238	10.3759	9.10052	8.96787	7.18394	7.29434	6.97989	7.84141	8.0385	8.07245	9.46821	10.3738	10.9986	10.8871	9.47604	9.02895	8.37307	7.90855	7.66907	6.96239	7.1362	7.51651	8.49591	9.31631	8.43863	8.72118	9.07589	8.7762	6.67469	8.17046	6.82322	8.0874	8.01534	8.45085	9.45669	9.91583	10.0263	9.6608	8.73203	9.78994	7.71774	8.68885	7.87976	7.95825	8.67313	7.45369	9.39286	8.7226	8.61164	8.60078	9.32431	9.08618
Shaw	17.1469	17.0384	19.825	15.8848	15.4684	13.9586	19.7011	19.0669	19.0972	15.1407	17.3755	21.021	19.2754	17.5436	19.8604	16.2193	19.8797	15.9741	20.3962	21.8889	22.2449	17.31	17.9387	16.6562	18.4687	16.0266	20.0694	19.8746	18.8333	18.587	22.2495	19.6486	19.3746	19.3726	18.0207	19.1652	19.2943	19.0684	18.0583	18.2085	18.4766	21.2352	21.9287	20.2228	18.2814	20.3989	18.5905	16.7364	17.0079	18.9058	17.8739	17.6942	16.9208	20.6204	19.9093	20.3205	19.3595	18.0824	20.8376	19.0566	19.8422	19.5062	17.2196	15.9816	20.2471	19.2608	21.8321	21.0743	16.6107	19.3572	17.1999	16.5833	22.2879	19.5056	18.4335	16.5672	22.0684	20.984	20.4089	20.7591	18.1722	18.2399	18.5148	19.5351	21.8874	20.2396	18.0785	21.0872	18.5864	21.4761	21.9028	22.7334	16.2968	19.3311	19.313
Shawl	2.67174	2.52732	3.0769	2.42327	2.45833	2.40483	3.74415	3.47668	3.77885	2.57402	2.6968	3.17262	2.8336	2.24277	2.82396	2.98306	3.22867	2.95632	3.41343	4.6454	4.14679	3.18871	3.30944	2.83967	2.57696	2.45955	2.97003	2.60381	2.5986	2.77759	4.20731	4.29753	3.79204	3.2172	2.89944	3.13988	2.74486	2.76761	3.18686	2.70496	2.85146	4.18279	4.14944	4.49681	2.77044	3.1893	2.70917	2.16455	2.91502	2.63624	2.64721	2.52479	2.42207	4.14149	4.12025	4.02163	3.62425	3.37785	2.97073	2.49023	2.69352	2.58102	2.91342	2.92892	2.66553	3.83889	4.26887	3.82886	3.06106	3.16057	2.6026	2.49848	2.79589	2.43958	2.50594	2.18554	3.48528	4.13814	3.97744	3.70764	3.03834	2.75734	3.29102	2.80731	2.96527	2.81948	3.07998	3.31246	3.22837	4.75376	4.02794	4.1121	2.97895	3.28066	3.2051
Shawn	35.8858	35.3819	39.8131	32.0286	28.5964	26.4057	35.8738	32.7471	38.9448	31.1155	33.5849	35.0302	33.0688	33.7001	36.1758	27.9821	35.2488	25.2273	33.4253	38.3167	34.4006	32.2411	32.7409	27.0947	39.2132	35.54	39.3278	34.3709	37.8014	37.6502	40.3975	36.9131	39.3169	40.8436	36.5943	33.4936	38.9664	38.4621	29.9006	34.7278	35.1635	31.8609	37.233	36.5917	34.1548	36.7602	34.1668	37.9733	40.471	40.2997	37.3789	35.4245	33.6734	39.8062	36.9232	41.4489	39.3449	41.7576	37.2336	34.7478	36.3818	34.4604	29.2166	29.8503	33.3778	33.1347	34.6127	33.4037	32.8102	33.845	34.4448	33.3096	41.0517	41.912	38.222	39.0552	39.6341	42.5819	42.1252	43.9261	36.1204	38.1732	37.732	28.0078	36.1234	34.1731	28.0398	32.7467	33.6035	34.1459	31.6936	33.1634	28.4477	34.2594	35.9594
Shc	24.1025	25.7821	25.0424	23.4203	21.7979	21.3518	24.3853	21.94	22.883	22.2743	25.8045	21.9953	23.8206	23.9072	24.6783	22.0281	25.2565	22.0732	23.5494	23.0829	21.2742	23.1784	21.1802	23.1006	25.5558	21.4067	27.2483	26.0288	25.6874	25.2252	22.4107	21.5519	23.2666	27.477	25.5691	22.1942	25.9092	23.9258	24.8453	21.4118	24.8565	22.5298	22.9683	24.1425	26.7965	23.0245	22.33	20.7141	23.6973	24.4506	23.4973	25.5628	20.2347	22.5644	22.3869	22.437	25.1178	23.4552	23.0789	24.336	25.0419	23.1836	23.8758	22.6253	23.8638	19.1891	22.2881	22.5515	24.6678	21.3251	23.6382	22.4334	27.3218	23.472	22.7256	24.632	25.0977	21.4484	22.4564	22.3384	24.5934	22.0359	22.0568	22.6749	23.5692	23.9143	24.037	24.8561	25.1392	19.8549	21.0961	19.7082	22.2946	25.7271	22.6577
shd	5.94108	5.88178	5.48734	4.70216	3.81812	3.75947	3.7856	4.38731	3.63761	3.50772	3.65861	3.74677	5.85938	6.22812	5.87783	5.13451	5.2967	5.04977	4.343	4.01354	4.21001	3.94688	3.99139	3.49976	7.39728	5.46625	5.35701	4.66306	4.21304	5.48196	4.39463	3.91548	3.9272	3.88166	3.27099	3.88848	5.46291	5.56383	5.63925	3.99827	6.28564	5.42919	4.33025	3.89117	3.26501	4.73448	3.4317	6.08177	5.22046	5.72567	4.75752	5.2129	5.93642	4.40071	3.43467	3.94876	4.30092	4.22574	4.91473	5.4979	6.30841	4.54417	4.07901	4.74746	5.99847	3.30592	3.99141	3.1281	3.36305	4.38924	4.21051	6.26959	6.12269	6.41876	5.35813	5.26623	6.2694	5.23591	4.99971	5.00233	4.22689	3.7693	3.22957	6.52743	4.89866	5.81393	4.77252	5.37957	5.57967	4.00371	4.04212	3.80213	2.5071	3.22365	4.90517
shep	99.2913	95.3461	99.2735	73.7787	78.4134	71.0054	89.2029	89.7161	83.9059	74.3979	94.1522	104.029	105.144	92.3268	96.2253	88.011	96.5361	86.3064	87.4725	97.6535	101.23	84.5113	84.856	89.6236	96.7285	83.146	99.5581	94.0054	90.984	83.9157	88.7272	85.7889	86.9902	80.1615	84.2021	98.8032	92.8406	93.9135	98.6036	86.8779	90.8945	89.2807	93.2107	85.8387	83.6801	79.1735	76.343	76.2528	77.3036	82.9336	76.3869	80.089	77.2622	88.2007	83.1436	83.3173	91.8803	81.1213	92.6878	88.3326	100.644	97.5822	93.2707	88.5118	95.4809	86.2458	94.9408	94.593	73.3092	92.8785	82.0941	82.4518	90.0245	92.0723	84.2159	77.2943	86.0508	91.881	87.9102	86.0481	80.2154	76.4909	85.9743	99.9833	103.76	103.738	94.7304	97.2663	100.62	94.623	93.5443	93.2299	82.2099	82.8678	88.8543
shf	20.5485	25.178	22.2414	27.6135	29.0587	26.9033	30.0336	26.0875	25.9215	32.2998	30.2287	36.8684	21.1708	21.1906	21.2697	32.4481	32.2702	32.9652	26.4485	28.6361	26.8221	28.1752	30.3013	32.8327	20.8447	17.1929	19.7901	28.2892	29.3651	27.6556	30.765	28.6377	30.2581	32.7914	34.5936	37.4823	24.9272	23.323	36.4693	36.4479	32.8759	26.824	26.907	29.6469	35.0829	29.8776	28.6107	16.0535	15.5056	14.5047	25.7569	27.4348	29.5277	23.5993	22.1104	24.0955	21.7923	27.3455	23.325	17.9676	16.0601	19.1504	29.767	26.3413	31.2453	23.6072	23.4148	23.4547	24.0286	22.5867	21.4626	14.1131	14.086	13.8471	21.9363	20.0076	23.8147	25.3696	23.457	22.825	22.9166	24.0554	27.2507	17.9729	20.3808	18.7606	24.5254	27.4871	28.0684	30.0081	27.0186	25.9808	23.2203	22.5948	29.917
shg	15.5514	15.8458	15.4006	16.3264	15.4235	15.0704	15.3546	15.5288	14.5416	15.7454	17.8963	19.5218	17.6401	16.0549	16.2373	17.9029	19.8426	18.5697	17.5195	18.2395	18.6552	17.8239	18.712	18.8672	15.849	14.3889	15.2463	17.9827	19.0684	17.3299	16.6655	16.0031	15.5171	17.3893	17.4919	18.4273	16.528	16.4736	20.2458	18.9908	18.3805	16.5964	17.4783	14.8909	18.2449	17.2382	16.2822	13.6857	14.9075	15.8499	17.8684	17.9816	18.3567	17.4383	17.7286	17.8139	18.7473	18.2642	18.7322	17.3566	16.9709	16.719	18.7817	19.3942	19.1726	16.9613	18.0833	18.2226	16.482	19.0519	17.5854	14.6502	15.7815	15.2815	18.2327	18.6575	18.8585	16.103	16.139	17.7267	16.3793	15.0405	16.9497	16.7174	17.5785	17.6866	19.3576	19.3847	20.9908	16.7091	17.5296	16.893	15.9637	16.418	16.7995
shi	107.343	108.063	110.523	88.1815	94.0541	83.2593	99.199	96.7944	98.7553	87.9392	101.916	108.922	111.455	106.089	110.845	95.5931	106.384	97.3236	104.925	112.462	112.932	100.296	109.488	98.3478	107.999	94.8971	109.685	103.55	100.739	105.155	108.76	103.961	103.947	99.7241	95.3267	98.6787	108.859	112.589	104.275	103.74	108.244	114.86	119.217	109.879	101.193	110.532	96.4419	103.171	102.065	105.605	94.9888	99.8805	97.4255	105.779	103.655	106.69	104.669	102.056	107.865	111.085	115.887	114.124	104.368	102.406	112.713	102.94	113.052	112.355	94.0718	105.353	98.5134	99.021	114.166	107.089	97.1057	97.5572	108.913	110.048	108.993	109.423	89.9502	95.6765	102.857	114.728	117.571	116.885	107.819	110.217	115.715	115.913	112.817	114.979	97.9312	106.896	113.366
Shmt	69.9872	65.414	63.7774	95.0033	95.4677	105.441	138.448	110.37	129.56	187.576	188.522	165.82	74.8269	70.3622	64.643	110.718	100.273	81.6008	104.231	113.531	103.96	207.13	219.482	254.2	66.0176	59.3436	64.5558	108.893	121.73	112.311	157.662	140.282	153.106	236.718	172.232	222.839	72.0653	67.6991	90.9213	105.454	91.4481	103.714	111.79	117.523	240.678	133.691	194.352	47.8787	62.41	53.5576	78.5918	79.8297	78.0648	94.2722	92.273	98.8255	198.745	143.431	122.97	55.829	46.7628	46.3559	58.4307	69.692	57.358	95.0046	101.367	109.512	174.942	153.047	214.177	52.3296	64.4415	56.361	121.188	145.253	83.7165	113.785	118.294	116.705	254.109	185.142	217.519	64.1101	62.2714	54.081	64.6231	74.665	68.6242	104.349	117.942	86.8483	230.622	317.756	118.813
shn	16.1753	16.6954	17.1907	15.2949	14.1841	14.5787	20.0434	18.7314	21.1414	17.5004	22.0745	23.7859	18.137	16.52	17.8591	15.593	17.4605	15.6445	19.3576	23.4771	20.5883	20.5119	18.919	19.8807	15.8947	15.0497	16.8722	15.6954	17.1906	14.7919	21.5298	20.706	21.3929	22.1727	20.0089	21.6457	17.1161	15.6807	16.5862	14.6203	14.9156	21.2133	21.2401	18.0535	23.163	18.3105	18.2892	12.809	15.2458	15.11	14.8316	14.2081	15.8362	19.1939	19.7081	19.3968	21.6756	21.0992	20.4844	16.0471	15.213	15.412	14.9088	13.7634	16.1786	17.9577	19.1635	21.5478	17.2277	21.0735	20.2791	14.1619	16.441	15.1634	15.1517	15.0738	16.303	19.6232	17.2537	17.9488	20.1132	16.424	19.7717	16.8486	17.6242	16.7744	15.9895	16.1195	17.1674	18.1894	18.8511	17.8806	16.6371	19.4207	18.8906
shop	11.4177	12.3558	11.486	12.1901	11.3918	10.7977	14.2216	13.4021	11.8121	13.3329	15.7402	16.8519	11.911	10.6335	11.272	12.2867	13.6167	10.2656	11.5878	14.302	13.7422	12.348	14.3042	15.6786	10.6637	10.6849	11.7334	14.4555	13.7325	13.2756	14.0823	12.3542	13.5425	16.1965	14.4554	18.954	11.2482	10.2735	10.7165	13.2607	12.1559	11.0079	10.7625	10.2377	14.6859	9.98828	13.3146	11.498	12.2636	12.5482	13.5148	13.6252	13.4993	14.8278	13.7156	15.7479	20.0176	14.9224	16.5492	11.8015	12.0758	12.0445	14.3737	13.3789	13.2434	13.4242	12.9716	11.9702	15.1146	14.8258	15.6504	9.69157	11.4107	10.3349	14.2811	14.9288	13.5979	13.5523	14.2286	15.2428	15.2465	15.6783	18.0847	10.3406	10.8507	11.112	10.924	12.2781	12.6928	11.2643	13.112	11.2403	13.8846	14.4263	12.0624
shot	87.0993	82.3779	92.8385	74.8677	73.2506	73.6803	84.6724	85.2751	91.4279	76.9727	101.214	103.424	96.8615	89.6881	92.9785	82.4542	93.2498	87.3711	89.6626	105.876	102.402	93.7238	93.8498	101.493	83.2189	80.6493	84.3054	78.5244	83.9803	84.7781	99.9216	92.4878	92.0369	87.725	93.8213	100.153	94.1797	87.0635	83.6517	75.4084	77.8569	97.9183	99.5265	84.6638	95.6146	87.4739	85.5389	65.5501	71.5845	74.7166	67.714	70.2758	76.2833	87.4658	89.6659	94.9507	93.3401	91.2808	92.8831	92.0259	85.6481	82.7458	78.8509	73.155	83.4138	80.7743	91.0325	90.9591	79.2581	93.0393	92.3955	73.7852	90.2212	82.2842	78.5413	74.4277	86.177	94.7604	88.9251	93.5327	90.1593	73.7425	89.8694	93.6077	91.1909	81.4145	80.1592	87.4957	85.455	98.0238	92.1349	91.0642	85.1918	98.606	90.0795
shps	44.9765	42.8946	47.4436	31.9655	29.4999	23.5231	37.599	38.2319	39.4013	33.7062	34.8989	39.8116	44.0368	39.5897	42.4218	26.5125	35.2993	25.9425	37.3591	44.7295	38.7501	36.3312	44.3941	35.4425	42.6613	37.5784	43.2908	30.6722	26.9729	34.8656	39.6931	43.5316	41.1004	37.5757	34.7225	28.657	44.0378	47.6647	28.5232	34.719	35.595	42.2059	44.2984	42.4606	35.0405	45.9414	34.5909	44.0816	41.7948	48.1812	36.4232	32.1715	31.0531	42.2397	39.9449	42.7955	34.0569	38.1024	40.7608	44.008	41.2513	43.1087	29.2175	33.3437	39.5266	39.4577	41.8651	37.9153	39.9401	38.6482	34.2357	38.7684	47.8345	44.3059	37.6052	34.95	39.5805	40.7382	41.1619	41.6742	37.0177	36.0403	36.0883	42.8045	39.4237	48.671	36.1596	36.541	41.1522	39.1041	42.8713	45.7985	34.4392	33.6249	43.8467
shrb	110.209	109.078	109.345	108.734	107.388	103.697	128.491	112.231	115.772	117.929	128.372	123.277	120.995	124.792	115.915	120.188	115.045	113.823	122.434	127.847	131.196	126.833	136.514	125.556	115.881	102.162	124.938	124.77	122.87	112.655	128.352	120.293	118.901	132.406	114.448	126.123	118.142	123.723	120.229	120.784	113.126	123.725	119.907	124.861	140.983	127.321	111.723	118.938	117.397	111.185	124.209	113.253	116.186	108.923	112.706	118.249	131.387	119.702	128.195	116.704	117.849	115.866	109.831	110.009	109.716	116.748	119.999	117.151	111.856	117.936	116.205	120.226	118.834	118.31	120.613	121.004	120.459	119.925	116.513	115.62	137.714	130.964	126.719	118.203	121.838	115.592	114.441	122.878	119.601	115.268	109.034	112.465	123.446	129.055	129.469
Shrm	34.3374	35.0976	35.0534	33.8339	38.5981	29.7771	28.9878	28.4689	29.3535	29.7449	32.5822	34.3681	34.4631	32.5773	31.672	34.396	37.2541	31.3836	28.983	34.1023	30.0079	29.8379	29.7912	30.2407	38.7119	34.4901	40.5767	40.053	37.8654	34.9562	34.1003	33.9673	33.5565	35.3592	31.1701	34.3058	37.3821	34.8916	38.7323	34.6159	34.9905	34.6775	34.6236	35.5321	36.5892	34.5915	32.1315	32.1396	34.4298	35.9677	32.7988	37.2867	35.5654	29.8149	28.5275	30.9037	34.7081	33.2381	31.6095	36.9928	39.5162	33.9662	35.429	30.9666	37.817	28.4004	30.7405	29.7081	29.2875	31.1349	32.1741	31.2175	38.9079	35.5546	35.4136	33.834	37.8434	32.3655	32.9018	29.6626	33.1316	31.2779	33.2186	35.0154	36.1858	36.0488	36.7501	41.0114	36.8764	29.8145	29.574	29.8132	29.7634	36.226	32.0212
shtd	6.74763	7.13527	7.78016	6.36516	5.39469	5.51578	6.83877	5.79211	7.38709	5.77344	6.8443	6.76717	6.51142	6.51039	6.70447	5.85402	7.06901	6.33921	5.64163	7.22757	6.35925	6.34691	6.67188	6.32902	5.77971	5.51752	6.27532	6.09735	6.62972	6.53227	6.3659	5.64823	6.19224	6.15504	6.39861	6.22127	6.33907	6.17788	6.17425	6.31768	6.59626	5.89294	6.32384	5.13612	6.1466	6.40049	5.499	5.50369	6.55336	6.69381	6.14496	7.1611	5.78565	6.50027	6.94929	6.86125	6.442	6.72756	6.51896	6.06538	6.13959	5.90073	4.98004	6.10517	5.95753	5.45894	5.86052	5.94768	5.69937	6.72687	5.35853	5.4871	6.60829	5.88112	6.18201	6.12565	6.62518	6.69641	6.20955	6.81913	6.23602	5.51992	6.15608	6.48827	5.69741	7.06729	5.77193	5.67854	5.75152	5.16435	5.82423	5.35637	5.08653	5.95971	5.68842
shu	1.56894	2.2527	1.67146	1.0032	1.22155	2.38063	1.66345	1.30186	0.803349	1.51536	1.38074	1.51686	2.66161	2.0001	1.81311	1.28644	1.15225	1.87851	1.05014	1.38956	1.35372	1.856	1.92613	1.69023	1.42403	1.16135	1.56213	1.54801	1.75667	0.779725	1.50691	1.31469	1.26512	1.24303	1.40914	1.21619	1.91884	1.14438	1.46856	1.97446	2.11646	1.17174	1.52778	1.34865	1.29794	2.08044	1.8008	1.46866	1.93301	2.77732	1.60106	2.10709	1.2055	1.64648	1.37675	1.00062	1.19172	1.53399	1.22573	1.94844	2.15202	2.0445	1.98879	1.74571	1.17822	1.63958	1.42972	1.25523	1.05785	1.49645	1.06693	1.49226	1.35134	1.60227	1.5258	1.78049	1.5114	1.19627	1.69445	1.58017	1.3651	1.82918	1.53884	1.75292	2.36098	3.89046	2.6968	1.21222	1.79245	1.9392	1.74383	1.31004	1.71611	1.51268	2.06481
shv	53.914	58.0811	53.3436	43.6913	47.9353	50.3365	45.4779	36.3099	38.908	40.0898	46.4917	42.4601	59.3081	61.7566	56.0815	59.6334	55.9387	57.8115	40.7287	43.0589	50.6832	51.9531	50.5342	57.6865	49.4337	44.1996	49.0965	55.4754	59.5567	51.6882	40.25	39.6898	41.301	48.1466	48.5975	59.6149	53.675	51.6415	60.687	60.5925	58.9562	38.713	45.2677	43.6603	52.883	55.5129	47.5023	52.7837	54.2558	53.1076	55.0614	62.5567	55.1419	47.9536	49.7069	50.7183	59.6345	51.196	46.5486	54.0443	48.5659	55.2351	60.2766	62.0467	52.7019	48.6408	49.9186	45.8606	52.1579	59.7695	53.1482	52.415	49.5975	49.0645	53.2874	59.3236	50.2643	52.3263	45.8866	50.668	57.9645	50.3689	56.5596	61.6125	60.3753	59.2428	59.4708	57.9298	60.4513	58.4529	57.6194	53.2316	62.0926	59.4657	49.4182
SiaT	2.45461	3.25494	3.51891	2.16273	1.95904	2.29094	2.74224	2.96501	3.50868	2.80309	2.36069	3.11004	3.05934	3.41015	2.54269	3.04238	2.405	3.06071	3.75495	2.75775	3.33818	3.18688	3.20748	2.81326	2.81441	2.69041	3.44775	3.39111	2.90129	2.6585	4.34561	3.59605	4.35143	3.7668	2.74426	2.59691	3.21531	2.97241	2.31264	2.83586	2.45923	3.51576	3.6918	4.16897	3.22284	2.85633	3.15502	3.5437	2.73337	3.22918	2.72544	3.14559	2.56862	3.98954	3.39146	3.76947	3.25296	3.13712	2.97494	3.17922	2.414	3.61834	2.63184	2.0755	2.73459	4.46383	3.11434	4.1588	2.93332	3.05982	2.90429	2.95969	3.84262	2.78121	2.89154	2.26608	3.0724	4.57364	3.88291	3.40631	2.8189	2.99606	3.0313	3.66416	4.02401	2.86646	2.83441	3.12591	2.15569	3.50794	3.92015	4.509	2.86207	2.87034	2.80901
sicily	17.7662	18.6839	18.4787	16.6099	16.7496	17.874	16.3756	15.3135	17.254	14.9	19.2888	18.912	18.2748	16.5251	15.285	17.7576	19.0242	15.1496	14.1896	20.5964	19.0954	16.6728	17.6689	16.2217	16.8884	15.2673	17.0905	18.7482	19.9356	19.1913	20.1866	16.7124	19.9229	19.0545	17.2734	19.5475	17.7485	16.359	17.1097	18.1859	17.0511	19.5376	17.4418	17.6266	16.6139	17.5086	17.8176	18.1158	19.2449	19.5005	19.868	17.4588	17.8346	19.3524	19.704	16.8246	19.1507	19.0145	17.6927	18.0983	19.8206	17.4144	17.7856	15.3814	19.148	18.0054	18.3637	19.8155	17.9792	15.8505	20.2128	17.974	16.5891	16.5928	18.4095	16.3476	20.402	16.5053	18.3449	17.0758	17.8625	16.4142	16.1955	16.834	16.9632	16.1977	16.3074	17.6187	16.765	16.0794	15.9921	14.9959	15.0046	16.0917	14.012
sick	23.5639	22.3098	23.8169	20.45	19.6719	18.7454	22.6949	22.2516	23.8476	20.3472	24.0351	26.1153	26.1507	23.5378	24.9032	23.0804	25.0596	23.1961	25.3319	27.6981	26.8512	23.6845	25.5542	24.9711	22.9767	19.5272	22.071	22.9525	22.7517	22.0086	27.2014	23.9305	24.568	24.4097	23.1334	25.9157	25.0455	23.2702	23.4521	22.3742	22.1681	26.1955	27.5074	25.7459	26.264	23.8061	23.4489	17.49	18.9715	20.6762	21.1661	21.206	20.2784	23.8517	24.2917	24.7052	24.3704	23.1542	22.9229	23.3301	22.6112	22.0846	22.5746	22.3501	24.3479	23.1491	25.6677	23.6474	21.6517	24.6242	23.5926	18.4179	21.594	19.7163	19.898	18.1793	22.3055	22.2492	22.9208	22.4948	22.5991	19.9322	23.2721	23.4182	24.0533	21.6746	21.6249	23.3445	24.0194	23.1926	23.2551	23.2055	20.0979	23.5615	22.4243
Sid	3.64287	2.85941	3.04095	3.65712	4.27257	2.7007	3.53043	3.00432	3.52305	3.32304	11.9278	2.85599	2.50244	3.20982	2.94548	3.14629	4.3178	6.25778	2.17187	3.49856	1.78839	6.53014	5.1115	11.307	3.4189	3.32705	3.29386	6.21299	10.913	7.14147	3.8903	3.04795	2.9759	6.40899	6.57558	8.37418	3.0935	3.92246	8.50682	6.89014	6.01302	2.60211	2.91944	3.48637	14.6749	3.37498	3.91356	1.65212	2.12035	2.27782	4.60619	3.9013	3.81284	1.8334	1.49531	1.8671	3.83467	9.70117	3.22155	2.41877	2.49038	2.33905	2.95697	2.62023	3.01522	2.62445	1.69703	2.0411	5.41423	3.1647	3.5286	2.51243	2.09786	2.5891	3.60014	3.66083	2.8477	2.80899	2.59129	2.00482	4.11643	2.38461	2.98041	1.85684	2.56393	2.11198	2.37824	3.07061	2.15393	2.10821	1.78342	2.41407	6.15163	4.12263	2.91808
side	6.61444	6.07207	6.7937	5.61329	5.00651	5.3518	5.25378	4.79364	5.61004	4.59488	5.4692	6.58291	7.15978	6.4448	6.65334	5.75171	6.91865	6.0515	5.67103	6.51935	5.97955	5.37694	5.39285	5.27713	6.96109	5.86043	6.86418	6.33999	6.01538	6.12563	6.5671	5.90183	6.00043	5.49893	5.77297	5.80293	7.11019	6.91683	6.85054	5.63469	5.90003	6.73982	6.63741	5.82319	5.79099	5.6149	5.4711	5.59411	6.01261	7.00806	5.65326	5.95529	5.9931	6.10644	5.7423	5.67155	6.20999	5.75175	6.21418	6.56188	7.26227	6.60761	6.71549	5.93155	6.53774	5.81093	6.54001	6.34981	4.77093	5.48628	5.19351	5.85884	7.23503	6.36205	6.23463	5.59537	5.71584	6.49169	6.22225	6.20411	5.33148	5.1789	5.99101	7.152	7.71695	7.13762	6.34743	7.23288	7.24458	6.40523	6.42419	6.26841	5.20854	5.84971	6.60128
side-II	6.79251	6.62908	7.03922	4.9544	5.47653	4.41629	6.38217	5.58963	6.27055	5.22946	7.91601	6.97194	7.11474	6.24997	7.26619	6.37603	6.47157	5.74867	6.6706	8.08957	7.22006	5.65471	6.31035	5.84648	6.67125	6.28398	6.85887	6.07066	5.97904	6.18265	6.8678	6.97246	6.91491	6.48564	5.69103	5.94259	6.95445	6.96015	6.75518	6.56512	6.38602	7.76854	7.55829	7.47126	6.38062	6.37794	6.60255	5.96006	6.46816	6.79197	5.14692	5.64998	5.78466	6.8461	6.94938	7.23631	7.26464	6.24219	6.46648	6.74839	6.42503	6.13206	5.91869	5.62561	6.63878	6.20373	7.02068	7.27839	6.19605	6.68481	5.88177	5.90539	7.36709	6.19592	5.74039	6.03411	6.57524	7.58279	6.62858	6.92674	5.29572	5.6505	6.54141	6.65508	7.37407	6.79948	6.45164	7.25845	5.98383	7.11761	7.28805	6.79596	6.16338	7.20987	6.69946
side-III	3.67131	3.10613	3.81974	2.85873	3.24372	2.68051	3.05921	3.01881	3.16027	2.81606	3.32758	3.80031	4.0597	3.19288	3.33628	3.12896	4.20174	3.43682	3.40974	3.60947	3.78968	2.85049	3.18031	3.05906	3.51787	3.13327	3.51319	3.47061	3.35604	3.57787	3.83628	4.00545	3.40629	3.26637	3.20273	3.63663	3.94899	3.57837	3.61126	2.99266	3.52932	3.79089	4.2386	3.44233	3.61974	3.2772	3.62805	2.85015	3.06198	3.11644	2.62095	2.88737	3.3725	3.30653	3.52905	3.79394	3.92959	3.63039	3.3996	3.41391	3.56566	3.27737	3.40293	3.2672	3.66069	3.44743	3.7421	4.26757	2.94233	3.61897	3.60207	3.18462	3.35534	3.31505	3.11027	2.95654	3.79783	4.01921	3.76964	3.9579	2.96973	3.01789	3.67596	3.69607	4.65597	3.81743	3.16676	3.59975	3.79086	4.073	4.14132	3.69447	3.17033	3.26024	3.95058
side-IV	6.1244	6.12094	6.94284	5.29602	5.91748	5.64078	6.61315	7.40031	6.79141	5.32671	6.3809	7.23277	6.87655	5.85731	6.84037	6.48197	6.94033	6.58071	7.01461	8.41379	7.35859	5.21589	6.29678	6.13466	6.80335	5.77179	6.90283	6.61854	6.84971	6.74102	8.08168	7.94273	7.98827	6.66316	6.62573	6.74537	7.66352	5.94227	6.97698	6.38137	6.38873	8.3132	7.55047	7.47459	6.60135	6.4829	6.15541	5.96336	5.41445	6.24913	5.48408	6.22351	6.04425	6.82391	7.42969	7.00492	7.34539	6.82899	6.55871	6.1296	7.30673	6.52231	6.6269	5.60289	7.0529	6.19396	7.9537	7.52217	5.9459	6.46817	5.54333	5.44951	6.97636	5.83525	5.84372	4.9883	6.38983	7.11066	7.40162	7.14781	6.14765	5.86855	6.77075	6.66832	7.50967	6.42897	6.39768	6.14075	6.72539	7.37815	8.04627	7.05105	5.40099	6.69556	6.63741
side-V	7.84462	7.07644	7.75374	6.32632	5.15308	5.4243	6.59326	6.81224	7.50296	6.5296	7.66946	7.74744	7.5402	7.08602	7.6251	6.73386	7.14892	6.17196	6.9657	8.02942	7.66702	6.93856	7.6159	6.1849	6.8717	6.93292	7.4761	6.69606	6.86108	6.97412	7.54044	7.77114	8.18206	7.53212	6.93754	7.39402	7.2779	7.5863	6.62014	6.80466	6.93536	8.44706	7.82668	7.29574	7.93478	7.63856	6.77076	5.95836	6.43632	6.40664	6.01408	6.0605	6.34018	6.0485	6.1729	6.7999	6.76486	6.5705	6.16852	6.34854	6.41186	6.51148	6.42056	5.46982	6.4293	6.35054	6.38696	6.3625	5.38068	6.54684	6.64298	5.61896	7.1507	6.48202	6.00996	5.83512	6.1247	7.11856	7.0219	6.68008	5.57732	5.4271	6.58214	7.02548	6.90692	6.59732	6.16256	6.96474	7.13054	6.51494	7.03874	6.21954	5.7439	5.64506	6.98462
side-VI	4.98412	4.84359	5.12176	3.85671	3.60468	3.89616	5.28109	5.74629	5.27214	4.28832	5.30999	5.69826	5.00865	4.62903	4.99695	4.65426	5.21125	5.03223	6.08145	6.48161	6.38514	5.44646	5.45207	5.24887	4.76927	4.60731	4.78223	5.03703	5.88114	4.58075	6.86687	5.58348	5.87094	5.10475	5.4614	5.48522	5.37804	4.0671	4.60205	4.64829	4.6761	6.99787	7.32107	5.88923	5.65866	5.82005	5.49699	4.24372	4.38177	4.79813	4.55231	4.71195	4.58118	6.16987	5.8053	6.57724	6.38431	5.26688	6.2246	4.98221	5.80812	5.00166	4.78911	4.76672	5.30242	5.89204	7.00044	7.1179	5.41835	6.14717	5.53884	4.26817	5.24881	5.13739	4.73074	3.76186	5.04216	6.32536	5.95698	5.753	4.77908	5.17933	5.42009	5.31405	5.67303	5.05318	4.95786	5.18959	4.78777	6.29197	5.91406	6.61065	4.93685	5.82511	5.68181
side-VII	8.17097	8.47669	9.13223	7.12506	6.97239	6.55613	7.02127	8.65549	6.85359	6.19397	7.08074	7.98456	8.92737	7.72647	9.51575	7.86132	10.0363	7.7304	8.03316	9.11342	7.90211	6.9356	7.61073	7.13779	8.62079	7.29784	8.5381	8.62379	7.64843	9.03667	9.15413	8.02953	9.45099	8.04194	6.43386	7.50076	10.1071	9.18807	8.69298	8.16504	8.92882	9.02882	10.3819	8.78388	7.92323	6.88344	7.512	8.20249	7.75227	8.3859	7.34431	8.90664	7.94956	8.16207	7.41794	8.87698	7.33947	7.44101	8.0806	8.85783	9.28602	9.14492	8.44403	8.82382	9.50174	8.24045	9.7071	9.72567	6.33563	8.37486	8.00222	7.04068	8.88906	7.86099	8.29048	6.72552	9.68528	8.31053	8.26577	8.32935	6.3189	6.62347	7.6214	9.79219	9.92922	9.05801	8.7322	9.54363	8.5278	9.64096	10.2812	9.20506	7.31861	7.99158	8.91359
side-VIII	10.2961	10.3884	10.88	8.37203	7.995	8.76854	10.5697	9.97781	11.8459	9.71154	10.4847	11.8573	11.7525	10.8335	12.1797	9.11757	10.8181	9.6975	10.9408	12.9918	12.8382	10.8056	9.81661	10.1436	11.5519	10.8295	12.7497	10.0277	10.4917	10.0887	12.5061	12.4618	12.5434	11.2386	10.6393	11.5363	11.8157	12.1607	10.672	9.17326	10.6701	13.1179	13.471	12.3559	11.3038	12.6139	11.6417	8.32	8.66817	9.53591	7.33895	7.47971	8.21598	9.89841	10.3198	10.574	10.2692	10.3738	10.1481	10.7616	10.0063	9.61275	8.72943	8.07715	9.43724	9.31449	11.7743	12.3528	9.63203	10.7572	9.93636	8.69841	10.4527	10.3441	8.91461	8.17184	9.20736	11.0908	11.7717	11.2499	9.1937	9.66497	10.8161	10.9355	12.6489	11.3975	9.69122	11.1194	10.4936	12.3038	11.1552	11.2851	9.73268	10.0088	12.0028
SIDL	8.61284	8.7477	8.87092	8.23631	8.57812	7.87558	9.99362	9.64147	10.4674	9.33436	10.4348	10.0666	8.83456	9.05512	9.10846	8.44834	9.84379	8.62486	8.8736	9.77726	9.87062	9.61646	10.4403	10.1332	8.19919	7.42015	8.39433	8.98833	9.90359	8.95657	11.0155	9.51925	10.264	10.5942	9.39984	10.6239	7.9065	8.49279	8.72381	7.85864	8.90484	9.60161	9.78131	8.98125	10.7997	9.83877	9.57716	7.91872	7.83064	8.83413	7.97265	9.47431	8.90556	9.69603	10.274	10.2537	10.9095	10.3044	10.4764	8.78177	7.55294	8.3159	8.66284	8.20763	8.64543	9.45794	10.7919	9.9302	9.57866	9.90819	8.71281	8.92993	8.90794	8.91842	8.89226	8.47733	9.26296	10.665	10.9513	9.61346	10.3768	9.8693	10.0424	9.11593	8.02968	8.14615	8.82522	8.38924	8.11666	9.89231	9.10123	9.13046	9.69598	10.4437	9.99599
Sidpn	10.6903	10.2076	10.5224	8.51095	9.37573	8.20717	9.06343	8.98783	8.95888	10.3818	9.76546	11.6648	11.3147	10.6269	12.7326	8.92615	10.0601	7.45705	9.71466	10.7091	11.2339	11.6997	12.0346	9.3271	12.6274	10.4609	11.8486	11.7568	10.8601	12.1363	13.0168	12.0775	13.5957	11.0093	9.46129	9.87481	13.5502	14.4201	10.7102	12.021	12.3664	12.835	12.7471	13.3384	10.5612	10.1125	9.81503	11.5923	11.2413	12.3813	10.8148	10.7451	9.97637	9.73401	9.59442	9.65777	8.83644	9.02473	7.99059	11.4012	10.5265	12.1678	9.50743	9.04624	11.366	8.59526	8.97445	8.97589	8.3141	8.29112	8.88841	11.1678	13.5792	13.9245	11.9327	12.5961	12.1118	10.5135	10.0226	11.0808	9.04272	11.1259	9.74673	13.5221	12.1617	12.8297	10.8439	10.1286	13.2014	10.3689	9.11578	10.6125	8.03455	8.92277	10.3734
sif	41.9484	37.9736	44.6785	32.2704	33.3812	30.853	41.9104	45.1682	42.3183	34.1586	43.7613	50.2765	46.0965	39.8633	45.2633	37.3979	44.9074	40.4923	47.3073	54.5946	50.7682	42.4393	44.6804	45.4267	43.6447	39.7458	47.737	41.691	41.0052	39.1729	54.6459	50.5083	53.8853	51.2961	52.0166	56.2635	45.2771	44.8192	42.2818	39.4641	42	57.8929	59.9722	52.2026	57.1385	55.7828	52.6235	39.4031	38.8056	44.1671	37.412	39.6102	37.1217	53.5204	50.4318	52.995	61.1805	52.2662	60.125	46.7767	49.6673	49.1645	45.3067	39.9521	51.2158	57.2086	61.2238	56.4465	48.4574	62.5861	52.7136	38.9283	48.2329	45.0633	40.9503	33.9655	46.2012	54.3986	55.2707	48.4679	40.589	43.8514	49.8541	49.3923	56.0401	47.8005	46.1081	47.8567	47.4167	61.8874	58.6247	58.7595	44.7233	54.243	52.8716
SIFa	7.37869	6.84611	7.46712	5.03515	6.22538	3.72989	8.15467	7.41466	6.16873	7.07011	6.36668	7.9604	7.19473	6.96151	7.19653	5.62667	5.81584	6.17943	5.99308	8.22128	7.95313	7.11111	5.80055	6.47488	7.06201	5.69631	8.33456	5.32873	6.11927	4.2438	7.37901	6.45737	6.89158	5.17137	6.15629	6.84367	6.81866	7.57733	3.92363	6.5966	6.5855	7.33566	7.72234	7.74339	3.3043	10.4976	6.03962	8.15949	7.51141	6.20342	6.83851	7.93473	5.16106	5.57736	4.2467	7.92649	5.76176	5.63703	6.47837	8.1134	7.31579	9.38681	4.96193	7.17005	6.74709	6.34083	8.59954	6.27694	7.44495	5.88232	7.04946	5.5381	6.73039	6.73505	5.71575	5.54297	3.76337	7.72654	8.68981	7.87253	5.67602	6.74748	6.85985	6.77433	5.24473	7.46445	7.21642	8.03544	8.24214	10.3707	9.00458	7.17286	5.53662	6.84937	6.85145
SIFaR	1.18421	1.24931	1.60043	1.37525	1.21245	0.937473	1.37709	1.45511	1.39689	0.873595	1.11997	1.5017	1.1315	1.32896	1.11263	1.32947	1.30281	1.07262	1.38593	1.74239	1.52951	1.32607	1.40075	1.25854	1.44559	1.14711	1.62895	1.10625	1.25574	1.21466	1.5374	1.34828	1.87739	1.41941	1.30268	1.46461	1.33563	1.22719	1.4253	1.53154	1.26443	1.24887	1.20859	1.41886	1.41605	1.49462	1.30748	1.3429	1.56178	1.32387	1.03349	1.25951	1.26031	1.32556	1.38826	1.39216	1.6079	1.16917	1.40909	1.3459	1.37698	1.53339	1.37689	1.13517	1.28999	1.28545	1.26719	1.72865	1.36508	1.52576	1.31989	1.22329	1.53432	1.50647	1.15241	1.00655	1.34507	1.90033	1.66171	1.5241	1.43514	1.43493	1.2309	1.48719	1.77803	1.24962	1.3249	1.28733	1.19068	1.58727	1.27005	1.61009	1.43757	1.59158	1.30401
sigmar	25.3587	24.812	26.9896	22.2775	24.2959	24.099	21.7197	22.349	22.2381	19.9185	24.173	27.6494	27.5517	27.0614	26.8306	28.7024	27.384	27.058	25.3986	26.796	24.0615	22.2502	24.6759	23.9423	29.1425	25.5329	29.8582	31.3787	29.5561	26.2912	25.1054	23.7331	26.4701	27.1697	20.9722	27.9871	25.2474	28.403	28.7634	28.6053	29.6934	24.9838	26.272	24.8253	26.6943	24.9201	22.8585	27.2803	25.0145	28.146	27.8317	29.5421	28.672	22.8335	23.0443	25.8761	26.913	23.5804	26.0498	26.7252	31.0001	28.5933	30.4211	28.4842	31.8568	24.7049	25.3237	28.1625	22.5803	23.4407	24.1613	25.0351	30.7912	28.0732	27.2753	27.7886	29.6574	26.5303	25.3558	26.9896	24.0429	27.0902	27.3324	29.1625	32.435	29.6563	28.6041	29.6953	29.5736	27.7701	27.7064	26.2981	24.2592	26.9167	26.511
Sik2	9.62393	8.91898	9.06912	6.9197	7.08102	6.81927	9.11879	8.89409	9.14803	7.54973	8.94027	9.85965	9.26307	8.49118	8.98249	8.45137	8.50098	8.7769	8.86811	9.7505	8.99564	7.98473	7.41131	8.33533	9.77963	8.77349	9.2629	8.43374	9.6223	8.50375	11.3675	10.2348	10.789	10.3171	10.1899	9.8766	10.48	9.0566	9.3596	8.47421	8.14554	10.2844	9.80817	9.57887	9.67756	8.06706	8.44502	7.22793	7.31691	7.284	7.87065	8.24659	8.27503	8.72146	9.17794	9.5441	9.23301	8.43969	8.36466	7.91997	8.5204	7.84156	6.66326	6.9541	8.10204	7.9771	8.57523	8.27143	7.1233	8.30716	8.43999	7.1595	8.01444	8.19742	6.9458	7.24853	7.83782	8.6228	8.40589	8.75612	7.19531	7.96261	8.24562	7.89599	8.88853	7.40042	6.93435	7.18554	7.45199	8.19419	7.75017	7.8475	6.64456	7.62075	7.21783
Sik3	14.3457	15.2885	15.8141	13.7598	11.9683	12.3804	14.83	13.246	14.6959	12.1921	15.6181	17.2265	17.5312	13.5726	15.7996	13.1856	17.9252	14.1001	14.9085	17.3075	16.2082	15.8632	15.5573	15.2592	15.7147	14.8573	15.4816	14.5009	15.8103	15.7752	19.2479	16.1751	16.5794	16.5167	15.1183	16.2736	16.8414	15.0397	15.1812	15.6911	14.8904	17.7415	17.956	17.6856	16.329	14.3185	14.0016	12.5527	14.9805	13.7144	13.3737	14.7089	14.7308	15.7239	16.4318	16.1646	16.5659	15.553	15.401	14.7109	14.486	13.9651	13.8087	13.2234	14.599	14.1585	16.0723	15.0871	12.1476	14.9013	14.3481	12.6492	15.6511	14.8306	14.0384	12.504	15.6594	15.4703	14.949	15.0951	13.8883	12.7961	14.612	14.9494	15.0954	14.675	14.148	13.7169	15.0273	13.8064	14.1898	14.079	13.4832	16.3056	13.9582
Sil1	8.33861	9.85524	10.0392	8.5368	8.7196	9.29926	9.61075	8.03619	8.14688	7.8645	8.98359	8.0278	8.52997	7.98362	8.58354	9.06636	8.87029	9.36914	6.38324	7.60526	8.49112	8.59215	8.71604	8.82074	9.19526	7.02508	8.22249	12.7439	15.5556	12.1068	7.55533	6.9448	8.20443	10.1176	10.2344	10.334	8.12331	8.47952	8.88483	9.8052	10.1753	5.45332	6.20533	6.59843	10.9815	9.29491	5.92333	8.87701	9.1234	8.5169	10.7033	16.6582	9.26331	9.85327	10.1692	10.3171	14.272	8.94578	9.74638	8.80124	7.23455	7.32971	9.21823	9.77573	8.91577	8.67124	9.03616	7.03494	8.69225	9.76536	7.9987	6.70548	9.1426	8.10049	10.0498	9.33059	9.52775	10.0728	9.60725	8.7359	12.0389	9.3472	9.3356	8.92437	8.31052	8.05967	7.33633	7.17305	8.55541	10.0833	8.23876	8.72172	9.02759	8.8293	6.45884
sim	2.84155	2.32837	2.47657	2.37098	1.94009	2.14499	3.1365	3.10617	2.79598	1.80036	1.90903	1.88547	2.44728	2.67093	2.59576	2.38491	2.90079	2.23354	2.911	3.38861	3.09729	2.03671	2.08145	1.99365	2.54251	2.12673	2.46549	2.34811	2.50056	2.5673	3.16962	2.524	3.01851	2.14488	2.3498	1.84654	2.41733	2.34898	2.14044	2.15844	2.44801	2.85487	2.79674	2.95293	2.27316	1.90587	1.91576	2.54633	2.79341	2.52932	2.07496	1.9648	2.21551	2.85572	3.27864	3.26337	2.66723	2.57047	2.21296	2.91417	3.39501	2.87223	2.89677	2.21529	2.48738	2.71152	3.16728	2.91493	2.14287	2.73462	2.45912	2.06594	2.14026	2.56793	2.10191	2.1233	1.94562	3.04441	3.80368	2.96895	1.88079	2.09862	2.05353	2.27563	2.42755	2.50155	1.75614	1.87126	1.80791	3.15283	2.8264	2.65823	1.47003	2.51229	2.29506
sima	53.9912	51.5602	55.8884	58.1718	53.9666	52.0161	67.5094	69.7129	68.1886	68.1144	74.8879	76.2787	59.8321	56.8059	58.5355	62.514	66.346	62.0905	67.6957	77.078	73.5577	76.1016	73.55	78.4699	59.435	52.5768	59.8253	57.5772	61.455	55.6332	74.0493	68.8931	70.6616	75.6167	70.2804	79.544	62.0948	60.4357	66.7246	62.7492	58.7313	71.7584	72.3167	67.6852	81.9986	68.4908	72.3381	46.0226	50.6763	47.4211	55.0906	54.5157	57.3577	57.8371	59.6263	59.5513	78.8953	68.8505	71.682	52.4877	53.7281	52.2302	57.1521	55.7256	60.3372	56.3605	63.2441	66.006	68.6763	76.133	80.2788	55.2706	62.7789	57.4041	60.7196	59.4973	66.3269	72.4061	69.1954	69.8171	79.2795	75.9483	81.4658	57.0251	59.3723	58.0314	59.0672	60.7613	61.1544	68.5456	68.9361	65.7953	74.1145	83.4242	71.1041
simj	20.3869	20.3459	19.7582	16.9975	15.9321	15.7637	19.4836	18.2172	19.4504	16.4404	18.5123	20.0815	21.0504	18.8136	20.3085	18.476	20.8868	17.9805	18.9789	22.4493	19.4625	19.5171	18.8214	17.6118	19.8451	18.4403	21.5968	20.7864	21.2406	20.0863	21.6583	19.3216	20.1995	20.4044	18.2687	20.8887	19.8193	19.4542	20.2889	18.8533	18.8191	20.9599	21.3289	20.7104	20.5397	19.1412	18.957	16.7404	19.3065	21.4833	17.5064	18.9312	17.0344	19.2392	19.5255	19.915	20.9752	18.3801	17.6776	19.6041	19.5436	18.6932	18.9491	17.6449	18.6295	18.2984	18.3646	18.6467	15.4199	18.9434	18.7457	18.2936	22.0507	20.3692	18.0533	18.6925	21.4635	21.3821	20.5847	20.5379	17.8635	18.457	19.7641	19.1835	19.2896	20.6965	17.7871	19.4417	19.4452	18.1636	19.9976	18.5807	17.8233	17.8353	19.2337
Sin	13.2005	15.4557	13.3378	11.9338	12.3907	11.2219	12.2493	11.8928	12.4971	12.0471	12.8213	12.4781	14.1513	13.5954	13.0922	12.6582	13.5215	12.8449	10.9736	13.0301	10.6845	11.1871	12.7507	13.3739	11.8051	10.0322	13.5256	13.8518	15.5051	14.7673	11.6021	9.41312	11.2763	13.6064	12.7209	12.5367	12.2406	13.3216	12.3521	14.2563	13.8622	9.07078	10.5945	10.9496	10.535	10.2127	10.8534	13.7756	12.5046	15.5054	14.5314	15.5099	13.6319	13.8271	13.2965	14.1816	12.9649	13.6787	11.6568	12.5117	13.3811	14.2417	14.6692	14.2695	12.1711	12.9762	10.3792	11.1595	11.6788	11.014	10.6912	11.5444	12.869	12.3279	14.9224	13.174	14.9937	12.5645	12.1014	13.9862	12.0379	11.1815	13.1114	12.6408	12.7873	12.3691	13.1393	12.0521	13.296	12.1441	11.5734	10.2566	11.357	11.0535	10.1403
Sin1	4.95818	5.41232	4.99356	5.31632	5.05218	5.45348	6.1368	5.58316	5.63753	6.31266	6.86442	5.93238	5.11597	5.30849	5.20933	5.62225	6.20656	5.81084	5.02716	5.81909	6.33842	5.61627	6.39514	5.57705	5.31316	4.34225	5.76209	6.49375	6.57134	5.47954	5.95192	4.79708	6.00088	5.86255	5.91681	7.06835	5.24577	5.41662	5.83807	4.83071	5.01601	4.73351	5.11315	5.16323	6.15304	5.67702	6.6308	5.03402	4.85468	5.21356	6.30774	6.05399	6.10082	6.81733	6.19835	4.95183	7.00846	5.59316	6.60496	6.33193	5.32077	6.09555	5.78197	5.87727	6.38431	5.18804	6.58878	6.25096	5.74764	5.29298	6.46662	5.35185	6.13204	5.23075	5.74588	5.49123	6.64123	5.67819	5.77897	5.59498	6.7203	7.076	6.23668	5.83847	5.72354	5.21932	5.49249	5.23615	6.29103	5.43068	4.1489	5.37049	5.40405	4.62387	6.27582
Sin3A	33.5994	34.671	36.3141	30.4989	30.5826	29.5326	31.3884	32.6639	31.6688	28.3741	33.9628	38.4565	36.474	34.5578	36.2939	34.6547	37.1031	34.4015	35.4498	41.4038	38.7587	34.6424	34.3476	37.5653	34.0514	31.3217	35.1962	33.3567	36.5299	35.3548	36.3569	32.7988	33.2933	34.5352	32.0698	36.9813	34.8413	34.036	35.7661	33.3226	33.4714	35.4956	36.9292	33.5421	36.3587	30.6815	31.2471	28.1948	30.3976	32.088	30.4212	33.5348	33.0669	34.3437	34.5095	36.2878	38.463	34.306	35.4314	35.0219	35.098	33.34	32.8853	32.577	36.7239	32.7839	35.0915	38.0155	28.5657	35.5828	32.8029	30.3101	36.3088	34.8318	33.8818	33.8979	35.9556	36.2792	33.6909	34.7104	33.0022	29.1024	35.1792	38.9038	41.5152	37.5149	39.0136	39.1519	41.8306	35.4248	37.0284	34.3806	29.6797	35.7619	33.8814
sina	35.3293	37.9559	39.0862	31.1523	29.961	28.2088	34.852	35.3237	34.9099	33.9906	36.2002	39.0877	34.6003	34.8248	35.2779	29.8671	31.7218	28.6572	34.2519	38.1194	36.1576	35.2914	37.6278	34.2671	37.4219	33.715	39.2766	35.8089	34.8594	37.007	35.9445	37.2144	37.8454	37.7573	35.1651	33.2868	39.4181	39.2452	33.273	36.1814	34.992	34.7451	37.1391	38.1408	34.9662	37.851	34.0303	39.1586	40.938	43.1431	39.7815	32.3811	35.7864	39.6617	38.2953	40.8267	39.6255	38.8135	39.6383	36.1972	37.4194	36.521	31.9264	31.6067	35.4386	32.1948	37.111	34.0056	34.2419	34.3703	32.8553	36.0431	40.0452	39.4466	37.0278	36.3458	36.6294	35.708	39.0558	39.8965	38.5899	36.6322	34.8269	38.1556	35.0748	37.609	32.3872	33.6553	32.4746	36.0041	31.8239	34.7395	30.6548	35.497	36.45
sinah	189.224	185.258	195.659	135.561	146.509	109.885	192.574	185.54	188.697	172.029	171.212	185.696	171.759	171.18	190.651	116.972	159.008	116.36	183.96	213.398	201.635	185.956	201.278	155.025	179.759	153.571	176.135	141.292	127.144	150.634	181.006	201.65	188.33	169.637	161.09	136.502	194.151	195.378	136.375	156.08	166.752	210.043	218.261	215.499	158.352	211.212	179.679	180.152	185.8	206.225	156.512	142.814	133.723	203.976	197.887	211.733	161.438	181.933	178.697	177.301	179.26	182.309	135.066	144.73	161.242	187.062	191.569	179.917	174.095	184.69	165.339	153.517	199.131	184.071	164.378	156.539	168.305	196.27	199.624	214.106	176.573	155.615	156.234	169.437	169.652	199.763	142.507	157.422	167.674	189.108	188.589	197.54	160.08	168.85	187.195
sing	0.234101	0.213139	0.342969	0.231689	0.115438	0.0594876	0.21082	0.0362662	0.129386	0.086702	0.0625232	0.282394	0.0528828	0.217695	0.149513	0.200185	0.217945	0.104816	0.0952125	0.138998	0.0632772	0.0320109	0.127025	0.190596	0.285049	0.249636	0.113104	0.311948	0.23707	0.181087	0.0762322	0.131438	0.0654453	0.190716	0.0876669	0.0518211	0.285228	0.287206	0.133167	0.0561881	0.255728	0.0314452	0.0451725	0.0250699	0.139431	0.0626384	0.191086	0.245581	0.175069	0.220731	0.165939	0.0294048	0.182172	0.113663	0.102389	0.200003	0.148017	0.167915	0.207427	0.133208	0.163912	0.107698	0.227649	0.0665734	0.121963	0.082816	0.195871	0.168357	0.159695	0	0.0336068	0.162084	0.367381	0.247208	0.312053	0.245612	0.106077	0.0619487	0.083699	0.150743	0.127723	0.098011	0.0683326	0.224356	0.136576	0.221565	0.303344	0.239155	0.0998205	0.110355	0.158036	0	0.098078	0.199285	0.0981574
sinu	19.3598	16.384	18.1786	14.9693	15.0649	15.1408	19.9103	20.7968	20.1597	22.1148	23.23	23.1118	18.646	17.3226	17.0056	17.4171	17.3597	15.7659	20.1276	19.1876	21.0187	20.4151	22.744	22.6451	18.245	15.7754	17.6153	18.8486	19.0887	19.5472	19.8641	18.4748	19.9992	24.0039	21.2499	23.7094	17.3188	18.8252	20.0051	19.621	18.4637	19.5994	19.4898	17.4025	23.1132	19.4319	18.6456	18.1271	19.2546	18.1108	18.5808	19.0369	19.9956	20.6082	21.0601	21.7656	23.4204	21.8442	23.2614	17.7274	18.3072	18.3663	19.606	19.1229	19.2749	19.7825	22.0994	21.8485	21.3238	22.5675	22.4386	18.4588	18.3661	18.8036	16.6085	16.8229	17.7205	19.4402	19.8039	19.5904	22.5532	19.8201	19.7995	18.3525	19.3239	16.6443	16.4828	17.2042	18.7878	20.6758	18.3302	18.2428	20.4548	21.8255	20.1636
sip1	11.8353	10.1659	11.4942	8.23813	8.74853	7.4494	9.47149	9.17419	9.56723	7.80673	9.59251	11.0195	9.81202	9.97083	11.3548	7.24971	9.65846	7.55875	8.9557	10.3695	10.0868	9.6302	10.8895	8.26343	9.77876	8.59243	9.43283	8.85648	8.81838	9.27355	9.92873	9.43839	9.42404	9.79762	9.52279	8.2599	9.84376	10.504	8.02824	10.5239	9.32818	9.21911	9.57469	10.2235	8.8217	10.1888	9.20349	9.7726	11.0982	10.7342	8.82651	8.80189	8.41192	9.66816	9.41077	9.95789	10.2476	9.06069	9.55221	9.17761	11.0625	9.45734	7.547	9.58825	8.39209	9.12867	10.0908	9.58244	10.183	9.08829	8.24372	8.93375	9.39636	9.97639	9.72616	8.92066	9.28172	9.66559	10.4684	9.66579	9.8555	10.6326	9.56292	9.65589	9.06933	11.0524	9.39336	8.30776	9.46763	8.51744	8.75523	10.1217	8.91106	9.24097	10.6365
sip2	197.198	206.413	208.951	153.071	155.251	119.406	190.168	175.359	181.255	147.677	153.28	178.492	190.365	191.379	219.533	136.388	173.067	132.066	183.837	204.641	195.697	179.002	185.009	150.96	207.714	172.508	206.967	158.395	152.313	176.501	189.354	199.103	194.592	154.057	149.052	137.946	204.611	223.84	180.584	202.583	212.138	220.415	220.204	217.349	156.504	197.417	169.137	206.566	205.14	229.068	185.024	180.246	159.746	205.064	200.095	205.363	158.288	170.667	182.72	203.292	227.027	226.396	172.34	206.88	203.871	201.4	207.448	195.867	172.801	177.366	158.313	189.093	217.438	215.745	189.079	184.595	204.276	214.594	196.797	220.275	163.581	169.865	166.874	206.483	199.131	257.632	197.23	189.502	212.837	207.32	211.615	211.912	175.161	164.526	201.558
sip3	77.0647	81.0491	80.8462	69.726	66.819	63.4449	76.7449	71.3167	77.7315	69.8397	69.6564	79.5224	78.9723	79.4657	78.0276	70.8065	79.6442	68.6307	69.3571	83.1168	79.9688	79.3379	76.3685	75.5428	77.5946	65.5642	76.1558	70.966	73.7879	71.1432	76.0824	79.6326	77.756	75.9579	74.7548	76.0603	79.1776	81.7056	78.9939	81.6065	85.668	82.6654	86.9316	82.3733	80.695	79.3126	79.9862	71.5959	78.2543	78.4268	77.238	75.0662	70.8918	80.3454	78.801	83.3911	84.2414	79.8899	81.4049	77.6815	81.4022	75.7653	79.1628	80.7402	77.8172	78.6673	85.5036	83.4199	83.2646	84.5293	80.0662	67.8313	78.5897	77.5013	77.1601	73.9628	86.2167	88.9456	81.4107	85.3293	79.657	83.7611	81.4276	79.1045	76.19	86.4927	74.1495	78.3753	80.2593	88.656	86.5507	86.1501	76.3756	77.0636	86.3847
Sirt1	25.906	25.6921	24.6063	24.0382	23.8511	24.2042	25.8973	24.6665	26.4385	26.1212	28.3361	27.8033	27.5333	27.7457	26.2021	24.7455	24.6935	25.8003	25.139	25.6943	27.5103	27.4407	27.2111	27.004	29.2821	24.7759	27.1748	27.74	26.9817	25.1471	30.6793	29.0974	32.3063	30.6395	26.7265	28.6929	28.828	29.7214	27.5658	25.4774	25.0025	31.2615	31.4195	30.811	29.7738	26.7202	27.2571	23.556	23.437	23.9852	25.087	25.0527	26.8202	27.7861	25.1878	25.4734	28.0793	26.7537	27.4201	27.0587	26.5513	28.0132	25.5841	25.9321	25.5662	28.1823	28.2347	27.9665	25.0864	26.919	29.5487	23.5055	27.5751	26.2812	24.1817	25.6746	24.9009	25.0576	25.5927	25.4517	27.5318	26.8947	29.2962	29.0112	26.3825	28.0907	25.979	28.1739	26.0701	27.1987	25.3696	27.2866	28.0238	31.4022	26.6615
Sirt4	22.0648	22.4813	21.5272	25.4738	22.4737	22.0064	21.6967	20.5376	24.8367	21.8183	23.4357	23.1666	24.6748	21.4297	20.2089	19.5381	19.9227	22.0582	23.0937	23.7761	25.484	22.4265	27.9716	23.5389	21.1203	20.995	20.6971	22.847	24.0739	22.2633	23.9603	20.2302	23.0581	23.2633	21.5703	25.8786	23.9687	21.2627	19.3459	19.7511	21.665	25.0074	24.1355	23.1031	19.2536	22.3058	21.531	20.9759	19.6562	21.4466	21.7911	21.9585	21.8421	24.0384	22.8548	26.1334	21.614	21.9219	19.8041	20.8264	23.4365	19.1778	22.5754	20.4496	21.6015	24.5092	23.4353	20.9773	21.5684	21.1604	24.0228	18.4376	20.8649	20.9463	21.616	21.821	20.0887	21.356	21.4397	20.7022	21.0311	21.2981	23.1182	19.6541	20.1533	21.0557	17.0268	18.3974	21.5287	22.1615	21.4899	21.9957	21.4372	22.4358	18.9516
Sirt6	2.46324	2.52982	3.61887	2.13179	3.43878	2.39076	2.96465	3.97422	3.10404	3.87041	3.42225	3.86457	2.59119	3.38783	2.99089	2.51556	2.42864	2.72161	3.24977	3.09571	4.02898	2.79079	3.53295	3.82563	2.90098	2.29082	3.03881	3.05363	4.02299	2.91682	3.39734	3.81209	2.34246	3.30488	3.18045	3.53364	3.02508	2.41853	3.62967	3.99648	3.61112	3.09021	3.28162	3.13023	2.40771	3.45832	3.19356	3.53458	2.93308	2.58085	2.5099	3.39857	3.32475	3.48637	3.19402	3.90899	2.81075	3.71069	3.43116	3.2117	3.06449	3.91355	3.27127	3.04829	3.33662	4.82207	3.4441	4.06664	2.42505	3.31225	3.52964	2.47899	2.3208	1.9276	3.22378	3.09071	4.17333	3.72896	1.80795	3.56194	3.2016	2.6964	2.3328	3.77435	3.53155	4.33063	3.08221	3.40116	4.09874	2.76058	3.59349	3.14353	2.41681	3.11559	2.62635
Sirt7	5.03304	6.78814	5.88628	5.42028	5.62192	4.60572	4.15813	5.11291	4.75058	4.66459	5.15822	5.44814	6.03913	5.8436	6.09289	5.00411	5.75904	5.26149	4.06349	5.13104	5.10544	4.90891	5.24455	4.96959	6.30635	5.31256	6.1137	4.99312	5.86393	6.4578	5.74767	4.99349	5.92086	5.04395	5.35968	5.21616	6.27244	5.75551	6.07946	5.37683	6.03359	5.57743	5.08883	5.03172	5.88174	5.08973	4.97997	5.79203	5.95989	6.18144	5.45722	6.09847	5.51317	5.84724	5.4362	4.52508	5.64853	5.48122	5.00075	5.81053	5.79301	5.51786	5.64691	6.00079	5.18661	5.39483	5.04225	4.67361	4.73647	6.46694	4.66553	5.39771	6.2783	5.91548	6.31355	5.2874	6.68721	5.4736	5.2725	5.70054	5.73621	5.63944	5.08673	6.16541	5.79935	6.73974	5.83299	5.23819	5.46298	5.19937	5.30969	4.75041	5.58112	5.86711	5.19288
Sirup	122.293	127.479	128.269	154.84	179.582	172.566	206.213	268.324	250.631	226.798	264.115	216.185	125.118	127.179	127.15	123.471	115.705	127.526	273.231	258.605	289.968	214.306	259.739	237.889	178.034	179.526	193.575	214.102	211.528	199.857	284.637	244.072	278.397	320.777	259.871	257.323	177.921	185.863	170.656	168.228	159.483	208.285	210.183	220.339	296.001	224.496	218.338	180.635	197.507	182.693	199.998	153.722	206.854	280.506	253.908	257.193	280.745	272.809	259.177	198.863	160.893	178.748	120.066	130.22	167.587	255.56	321.018	298.488	255.204	241.145	249.601	151.064	167.769	160.584	203.673	174.97	168.66	230.278	251.891	226.094	226.004	271.384	232.409	144.512	107.477	112.086	116.633	149.485	108.338	179.596	179.689	197.271	199.417	226.759	184.817
sisA	0.464134	0.980301	1.18702	0.227415	0	0.516351	0	0.126326	0.1122	0.401064	0	0.767142	0.730804	0.582849	1.13178	0.342816	0.50263	0.241067	0.328579	0	0	0.111413	0.218996	0.188643	1.15179	0.430229	1.5006	0.64512	0.613343	0.622528	0	0.113895	0.456209	0.670215	0.502046	0.360808	0.742778	0.99389	0.114791	0.386671	0.196756	0	0	0.260404	0	0.110788	0	3.03333	2.83912	2.95471	0.800527	1.11292	0.87991	0.196968	0.0885125	0.173749	0.0857528	0.118951	0.818554	1.75703	1.14927	1.40659	0.350359	0.462635	0.42366	0	0	0.117309	0.110922	0.152799	0	4.24147	2.75587	2.73456	0.784774	0.534999	1.58766	0	0.291075	0	0.441633	0.0860782	0.471828	2.23793	1.56309	2.57046	0.467118	0.839926	0.2325	0.0950046	0.109398	0.244798	0.114267	0.173082	0
sit	30.0859	29.1415	30.2238	25.4346	20.9637	24.3426	28.4189	37.02	25.9432	26.9003	30.4614	31.1904	30.5749	32.8979	26.9495	29.0114	24.3504	21.3786	30.7638	32.8415	33.187	27.7258	25.3189	27.7348	32.8115	26.1448	31.6875	20.099	21.2613	20.8573	30.0754	29.6908	29.2797	29.8068	30.4034	31.6447	34.3486	33.0628	25.8671	22.7345	23.4375	39.2028	37.9001	37.7247	28.2277	34.5505	36.5299	26.29	24.6739	27.2718	15.8118	17.5877	18.3974	28.3692	31.3012	27.1033	21.7978	26.1938	29.6087	32.9931	36.1409	33.3596	24.7702	22.6441	24.4185	31.3723	34.8666	33.8241	31.1609	33.8482	32.7032	25.6405	28.8603	26.9809	18.0172	15.6088	19.9159	28.0657	30.4768	29.0315	32.257	30.3964	30.4988	32.1307	33.1924	29.2331	22.7822	22.1798	21.7053	36.6287	40.0254	35.3966	29.5749	28.2203	34.2677
Six4	1.38181	1.06956	1.11015	1.49356	0.771017	0.747623	0.867718	0.912392	1.40891	1.16208	1.01788	1.5332	0.973449	1.02888	0.860387	0.946886	1.18213	0.993553	0.913461	1.04683	0.950914	1.55661	1.06226	0.783975	1.09921	1.46118	1.4426	1.05387	0.964119	1.39963	0.699715	1.39872	1.18871	1.51161	1.35242	1.55774	1.56254	1.43802	0.958109	1.2301	1.237	1.06318	1.15981	0.965486	0.816831	1.05496	1.33274	1.32621	1.09618	1.13952	0.887962	1.10356	0.914351	1.17396	0.856911	1.38279	1.05039	1.4711	1.18669	0.892801	1.46876	0.809386	1.23489	1.20882	1.3286	0.602349	1.45539	1.18603	1.28467	0.92253	0.676112	1.15065	0.843123	1.19987	1.09214	1.18453	1.10628	1.81515	1.15304	1.47181	0.855136	1.44167	0.940651	0.779917	0.856302	1.58338	1.69341	1.13901	0.670217	1.31163	1.34519	1.27656	1.70136	0.686267	1.04443
siz	45.7536	45.2969	47.3721	39.6249	38.9974	37.8434	40.1725	38.4246	39.149	37.2636	41.9749	45.1235	51.4373	45.4874	47.6941	46.2069	50.124	45.3779	41.3077	44.0716	44.1192	42.2325	41.9542	43.5474	49.8188	42.2221	50.0666	47.1171	46.7109	45.0373	47.405	42.6632	44.7446	45.1544	40.376	44.3935	49.1609	47.9828	46.8743	43.8002	44.5098	45.0468	45.6282	44.0817	46.663	43.0173	40.6085	43.4522	43.7709	47.0457	46.1512	46.7293	47.3331	43.6155	43.009	43.4625	47.7287	45.1404	43.4173	50.5354	54.1656	51.5908	50.115	44.7368	51.7604	41.0813	43.7396	45.1267	42.56	46.412	47.228	42.0709	50.4708	47.3986	44.6903	45.8969	48.9719	40.1869	40.1807	40.2869	41.6308	38.9818	42.4043	49.4543	49.7897	46.1174	42.5492	50.7565	47.0004	38.8939	39.6757	39.0989	39.2479	47.8008	38.9019
SK	26.6261	24.0638	28.395	21.607	19.4453	19.8095	22.4007	23.4124	24.6588	15.6228	21.2674	22.3347	29.0584	25.1668	27.7837	23.1088	29.5864	24.6762	23.9003	28.907	28.4871	18.4103	18.7115	19.2121	26.9583	24.3098	28.863	28.7197	25.2471	24.2073	29.3026	26.0552	26.642	19.8717	20.4993	21.3178	26.8958	27.1919	26.5574	23.9732	24.5612	28.4469	28.7281	25.9895	21.1492	19.6924	19.3528	21.6843	23.8631	26.0388	22.1993	25.6602	24.0548	25.2582	23.9988	24.4342	26.5157	22.003	25.6348	27.221	28.8277	29.1148	27.3872	25.9626	30.1837	27.572	29.4343	30.5098	19.8162	25.3845	21.8732	24.1897	29.2673	28.6804	24.4725	21.2641	28.3237	28.4569	27.5217	26.0388	19.9159	21.0984	24.0271	31.7458	33.0953	28.9061	27.8867	28.9913	30.95	30.3787	29.7506	28.8545	21.1016	23.8391	26.0627
Sk1	15.082	15.3827	12.1901	14.7637	14.3916	15.1855	13.5429	12.7155	13.0534	13.1815	13.942	13.787	14.4298	13.5131	13.176	16.0037	14.3967	14.6168	14.1997	13.5046	14.8378	15.6287	15.341	14.6198	16.707	14.5025	14.3918	14.0917	15.5861	12.4928	17.724	16.3708	15.5259	17.3496	14.1181	15.9292	14.5831	14.9628	14.4811	13.1711	12.912	17.0725	16.6727	16.9075	18.5168	13.3161	14.7213	16.739	17.0569	15.267	15.268	16.4505	15.6098	15.8956	16.4914	16.9797	18.8882	18.007	16.4681	16.7059	15.4372	15.6602	14.9302	14.5323	16.8347	17.0905	17.7018	19.1199	17.9424	20.6547	18.1966	16.1633	16.3558	16.4982	15.2345	14.9778	14.0405	13.5603	12.95	13.2801	13.7227	12.8136	14.032	16.5418	16.2806	12.9785	14.2145	17.1499	14.2625	15.2574	13.56	14.0554	14.2774	17.899	13.2179
Sk2	15.2133	15.436	15.1382	13.0847	13.7353	13.6331	13.5404	13.7922	14.939	14.3239	15.6279	15.4914	14.0706	14.6145	13.2201	14.2045	15.299	13.5366	13.3414	15.8715	14.391	13.6442	14.3683	15.2893	14.1093	11.901	14.4994	14.8175	15.3083	15.1101	14.05	13.3256	13.3796	15.5701	17.0244	15.0844	13.9322	12.9149	14.0819	14.8316	13.0996	12.2329	12.5623	12.3398	14.7421	13.4463	14.1589	13.1213	14.2832	13.9652	14.585	15.4981	14.3055	16.6206	15.5508	15.9855	17.1843	15.609	13.3035	13.5041	13.0356	12.8987	14.7956	14.3335	14.4243	13.6053	15.7066	13.6512	12.7572	14.269	13.0439	12.7063	13.1856	12.7046	13.6202	14.867	14.4033	14.28	13.3185	14.0039	15.1922	14.2366	14.8062	13.5468	12.8298	13.6978	12.0624	13.4607	12.4215	13.8468	13.6679	12.3911	12.6857	13.8132	13.0569
Skadu	63.9856	68.4539	65.1248	54.3587	56.019	42.4723	62.9882	69.9088	66.5274	52.1154	55.0605	57.0687	60.2206	61.011	73.0018	44.7178	58.974	44.3315	65.3738	61.4375	61.9006	57.9662	57.7393	44.9714	73.0078	52.1258	68.4563	54.4643	46.6893	66.9367	67.8998	70.2969	68.0057	59.8176	49.592	43.7338	69.9516	62.874	56.336	65.6468	72.5737	78.0028	70.2562	69.432	52.4452	57.6566	51.9557	72.1988	66.7175	75.7224	68.2284	58.6035	62.1612	67.6296	68.7226	68.4019	51.4031	55.9356	60.2043	59.5834	72.6843	69.4172	61.1942	74.1209	64.6322	71.566	70.7294	66.7854	59.5616	61.6658	53.5187	62.8979	65.9062	62.5929	55.838	61.9628	68.004	71.1084	64.8023	71.7474	54.5012	55.875	52.404	63.2341	60.5765	81.8796	60.8091	59.8372	62.6868	66.9616	58.2871	70.5585	54.2073	52.3885	60.5076
skd	15.2173	15.4863	16.7531	14.444	13.14	13.0845	15.7604	15.3757	16.0998	13.958	17.5552	19.5022	17.1092	15.6958	16.121	14.3	16.6723	15.4234	15.8693	19.3176	18.3754	18.2029	15.8549	16.4137	16.3721	15.3515	16.4459	15.4405	16.4632	15.8	19.2891	17.3124	17.6479	18.0222	17.2152	18.2888	17.1102	16.8659	15.5496	15.0725	16.0315	18.3741	19.1406	17.3311	17.8292	17.4576	16.065	12.4576	14.5085	15.6924	13.9336	13.3093	14.1037	15.4829	16.5748	17.1872	18.0626	17.1651	17.2858	16.3634	16.5437	15.5301	14.4905	14.1703	15.6035	15.1869	17.9605	17.5501	14.3359	17.2905	17.062	13.6571	16.952	15.6386	14.4292	13.488	16.7777	18.2546	17.0991	18.5761	16.2965	14.5422	17.0568	16.5631	17.3934	17.4539	15.2954	16.0024	15.9302	17.6716	17.1889	16.6	15.136	18.3392	16.5409
Skeletor	11.3458	11.2232	11.5891	14.4882	16.821	13.381	7.62051	5.55374	8.68192	8.99695	12.6772	10.0236	11.8771	12.3212	11.7979	17.4323	15.5158	15.803	6.61558	7.12905	7.33535	11.6567	10.551	13.1865	11.3301	9.86526	10.8032	18.9269	17.4438	17.993	6.49635	6.58027	7.92246	12.4549	11.3606	13.7284	11.4988	11.6636	17.9005	16.0925	15.4557	7.70552	7.82959	8.34168	12.5157	9.01633	7.83418	12.9769	14.9239	12.7059	19.4375	18.4581	16.98	8.00586	7.64045	9.39272	15.1315	13.1985	10.8166	13.4871	14.18	13.5523	17.0882	19.4166	19.2326	9.95752	8.92974	9.59629	14.0294	11.4321	11.8573	11.4164	13.232	13.4109	15.7067	20.9415	16.8987	8.06282	7.89779	9.1507	13.0419	9.70153	11.4152	12.1705	12.5485	11.2061	16.5739	15.7267	17.9345	7.96373	6.6546	8.04613	10.4692	13.3231	9.6222
Ski6	15.8077	21.8209	18.2795	17.0261	16.3499	16.1099	18.1585	20.4044	22.9297	17.776	19.3562	19.3161	18.7758	21.1571	18.2772	15.7124	17.9572	15.8628	20.972	21.5148	21.2014	21.2081	16.3933	18.5976	17.9823	16.8876	19.1555	20.071	19.1557	20.2914	20.2991	18.5239	19.7272	19.9741	21.5601	15.9764	20.4174	18.7728	16.7952	18.6144	20.0336	19.8081	20.8839	21.5961	17.0421	20.1862	17.4598	23.0977	22.2946	23.4143	21.0597	19.9696	18.6988	19.7266	23.4831	22.6768	20.0718	23.6951	18.9183	17.5295	18.4225	19.298	18.7709	19.4515	17.7271	22.5156	21.5296	19.0425	21.0329	16.3536	17.3592	22.4009	18.1034	18.4618	20.0632	18.7707	17.9614	22.9051	20.7817	23.4108	22.4001	21.9011	17.4468	17.4833	17.1055	23.1399	18.9016	17.8672	21.4285	20.779	19.4945	21.1851	15.362	16.8981	20.0934
SKIP	4.46035	3.8716	4.79914	4.68831	4.13249	3.29366	4.22403	5.22808	4.3707	3.54218	4.04863	4.53197	4.70109	5.44987	4.46498	4.28723	4.08374	4.72474	5.68117	5.65806	5.13977	4.40041	4.50964	4.32574	6.01279	4.19293	4.22184	3.97467	5.19219	3.95636	4.72665	5.63655	4.37341	3.90451	4.20938	4.58994	4.70324	4.5678	4.13778	4.2476	4.87998	5.60185	6.14984	4.84476	4.58945	4.23278	4.47441	3.94414	3.23143	4.10273	4.22994	3.61406	3.35092	4.43466	5.01309	4.47126	4.53593	4.41476	4.27882	4.27584	4.91238	3.68954	3.94275	3.72081	4.71094	4.01445	4.91709	5.54999	3.60903	4.16819	4.39302	3.55295	3.84116	3.97963	3.39594	4.10131	3.95505	5.39975	4.33076	5.07825	3.88392	3.6374	4.47702	4.36931	5.08079	5.04847	4.0465	4.44334	4.25845	5.21173	5.22903	4.75832	4.19642	4.53707	4.53787
skl	0.813007	0.862081	1.11087	1.08877	0.668569	0.671569	1.0474	1.07184	1.06711	1.45537	0.543152	1.25563	1.00882	0.963765	0.932311	0.923374	1.32341	0.484528	1.04542	1.08473	0.549701	0.834555	1.32097	0.897898	1.14544	0.865256	0.669003	0.865013	1.13011	0.86235	1.27834	1.71132	1.53625	1.0923	0.860127	1.26105	1.36233	0.99666	1.15403	1.02192	1.03548	1.25637	0.628072	1.39217	0.725599	1.20333	1.10497	1.51679	1.11522	1.10051	1.03519	1.17145	0.884237	1.57844	1.02128	0.694906	1.02866	0.821418	0.770745	0.740282	0.99926	0.889313	1.14131	1.09869	0.900391	1.29685	0.973314	1.05373	0.832171	0.981781	0.817572	0.845763	1.06255	0.8147	0.590531	1.17447	0.919742	1.02122	1.01807	1.09856	0.720062	0.725986	0.789869	0.950937	1.01237	0.811108	1.22855	0.833565	1.15794	1.19497	1.26142	1.16079	0.739614	1.29818	1.23498
Skp2	4.92922	4.61192	4.68264	4.66704	4.47084	4.7187	4.8175	3.98797	3.87864	4.72904	4.41332	5.05923	4.39077	4.16611	4.66492	4.41172	5.17087	4.71057	4.47721	4.6423	4.50607	5.27958	4.9155	4.42061	4.77009	4.75203	4.41059	5.21788	5.91893	5.56481	5.29884	4.51448	4.29367	6.16768	5.54272	5.30958	4.05292	4.2241	3.98956	5.43466	4.93231	4.00687	4.03554	4.10132	6.65934	4.50755	4.65278	4.1928	4.52007	5.47735	5.79958	5.79829	4.59385	3.72641	4.05922	4.84102	6.13318	5.00212	4.77246	3.3279	3.85996	3.73447	3.56951	4.19998	4.72318	3.55399	3.95162	3.87099	4.30907	4.27674	4.95456	4.38904	4.66437	4.72261	4.64036	4.83419	5.12095	4.48695	4.148	4.44253	6.41913	4.81114	5.11863	3.92143	3.58783	4.37848	4.63037	4.83527	3.9095	4.23552	3.94703	3.64487	4.25007	5.53928	4.35165
SkpA	178.298	167.893	177.044	156.03	164.447	155.56	166.046	158.273	157.079	149.518	167.248	171.816	188.184	185.357	182.305	179.567	177.11	172.701	158.306	168.447	172.538	150.453	158.712	175.247	201.385	164.359	196.989	195.504	196.648	175.384	172.735	165.075	167.83	171.389	163.224	192.58	180.193	179.033	206.038	188.081	187.802	173.411	177.583	170.591	174.522	149.871	156.715	193.615	171.862	191.766	185.602	192.819	189.427	172.433	159.393	166.942	176.751	165.683	170.081	192.38	200.001	196.984	202.525	208.485	197.04	172.542	167.24	181.841	152.681	163.872	172.161	195.971	204.564	201.064	194.852	197.832	194.687	185.376	179.593	187.034	163.281	197.788	198.445	187.41	206.819	202.762	198.938	214.264	218.453	195.226	182.63	182.625	182.502	180.961	189.689
SkpB	30.3509	33.2145	27.7941	27.9375	28.7642	26.7422	39.3492	40.4049	44.6037	42.9637	40.0055	40.3059	32.2531	33.2218	34.5825	25.4314	29.8582	26.4757	40.66	38.2504	42.758	42.1537	50.9382	40.9157	28.8881	23.5368	31.4926	26.0297	23.599	32.8672	37.9046	36.8545	38.238	43.3879	41.4618	37.9274	27.2645	33.8441	28.3813	29.8253	33.0261	43.8872	39.2015	43.261	39.9535	51.8487	36.9831	34.1659	34.89	33.1605	28.5741	29.8208	29.2347	44.4971	46.2589	45.6581	38.0587	44.4421	41.6811	35.6436	34.2107	30.7985	26.3124	31.7366	26.1489	36.2922	41.4431	38.8289	40.749	44.9371	43.1233	29.3257	29.744	28.6966	29.9836	27.5952	34.3924	38.023	41.7225	42.3062	38.5952	39.8968	38.2664	31.2832	31.5649	39.2394	27.8407	28.9588	30.5658	41.5056	41.154	40.8319	42.216	34.9885	40.8846
SkpC	12.9645	16.3658	13.3542	14.4553	14.6058	15.1134	15.5366	13.4681	11.2485	11.0706	7.37955	11.4029	12.6128	16.4921	17.4525	11.1812	13.8539	14.5512	11.1912	12.1129	13.7654	13.9522	9.87676	10.1548	13.9526	11.6972	15.1737	12.9765	13.4268	12.7817	13.4211	13.7816	11.5505	9.61012	9.57432	12.0161	12.6852	12.1785	10.6586	17.9927	14.774	12.2127	12.0394	13.8417	9.76507	11.0045	9.80207	14.5099	14.8488	17.0827	13.3454	16.0853	12.342	13.4861	12.8144	11.4483	9.5907	11.6591	10.4565	13.7809	11.6489	12.3715	13.8518	15.7026	13.3911	12.0947	11.841	9.38129	11.5135	11.4757	12.9197	13.9512	11.2677	11.0081	11.9871	14.9755	13.2944	13.6749	10.8537	14.0014	11.5848	12.7833	10.6448	13.7083	11.5957	15.4734	13.8156	13.2947	15.3596	10.0756	12.2108	10.925	10.6735	7.37147	10.3893
SkpD	19.3754	23.8505	20.4509	20.0604	15.6323	18.1565	22.0523	18.7438	18.9649	14.2263	17.6149	17.0988	17.0638	20.0742	20.8669	15.9956	16.0765	19.9348	17.7067	20.92	19.4855	16.8063	20.3033	16.4511	21.4763	16.0336	21.6679	18.9912	17.2923	18.5036	18.623	22.4451	21.6535	17.8755	18.3437	15.6471	18.5028	24.1048	20.7093	21.6076	20.8603	20.4447	19.3619	21.0196	17.0804	18.0698	18.9247	20.7194	21.2745	22.4645	18.4785	18.7436	16.8544	21.2613	19.0929	17.0264	17.5627	16.9994	18.9799	20.4395	21.1237	19.8081	18.7916	18.8892	18.2255	19.7838	20.2561	17.2595	18.1106	17.7615	16.0106	18.0227	17.5525	17.574	16.6085	18.1652	17.9128	17.6179	16.9482	21.9884	20.631	18.8894	16.8531	17.8002	18.6702	22.2676	22.8607	21.1838	21.6574	18.6785	18.6653	17.3869	19.9919	19.3489	17.911
SkpE	2.60502	4.85582	3.19687	3.18591	3.30506	6.26127	3.89264	4.39939	1.76336	2.47637	3.1731	3.20252	3.3818	4.85417	3.2296	2.94407	4.0889	4.19069	3.19398	4.17479	3.70539	4.5052	4.05227	3.06965	3.79906	2.65347	3.55046	3.97883	4.70052	3.2272	3.15503	4.09097	3.20352	3.44725	2.58833	3.4448	4.03091	3.84153	5.02051	4.44312	4.30573	3.80253	4.41371	3.01977	2.56938	3.24434	4.3253	2.76744	3.75753	4.49074	3.71883	4.87706	3.66551	2.87408	2.68137	3.41443	2.50382	2.01009	2.6398	4.6721	3.87761	4.00299	4.32516	5.32491	3.68679	2.60112	3.61927	3.55833	2.24185	2.75257	4.20063	2.75371	2.4977	2.49274	3.52205	2.76497	4.79499	3.48895	3.48697	4.5664	3.71628	2.90532	2.02877	3.08961	5.27798	3.76877	5.24228	4.0947	4.83457	3.30208	4.54225	4.12503	3.46764	5.05264	2.8607
SkpF	82.2024	86.8001	92.4139	67.8645	63.5772	58.4236	92.4088	92.8147	91.4785	93.1658	92.4363	105.407	87.2385	85.6296	89.6989	61.1411	74.5305	54.1041	89.3229	108.096	101.218	89.8712	105.666	78.9517	85.9797	74.9697	86.9042	75.4425	65.3359	74.2303	88.4237	98.4013	88.8475	77.2925	80.993	72.7609	89.5955	99.9885	68.3012	85.7323	84.8587	106.483	105.593	108.934	75.8171	103.261	94.8528	103.303	86.5942	91.3525	82.7573	67.7946	69.1164	103.153	92.2497	95.7916	86.1916	87.5835	102.678	96.6778	91.7663	95.9288	66.3018	81.3005	81.7067	99.6086	103.391	94.1032	81.9575	86.0525	84.8939	79.2483	82.9283	84.1973	76.8501	78.1197	77.088	102.552	91.2172	100.895	86.1095	91.0396	90.5053	80.9907	84.6389	99.1839	80.3999	71.5779	81.8185	97.4915	101.215	102.854	98.8889	83.2432	122.123
sktl	33.0914	32.8019	31.6754	31.3276	28.8705	28.4467	35.5517	31.8406	34.7144	36.4921	39.4737	41.2774	36.3304	34.3421	34.0168	33.5461	33.667	31.827	35.6832	39.2161	36.8993	40.4343	43.1938	41.7676	34.8553	28.5762	33.7732	36.0338	34.0003	33.3737	37.1583	34.601	34.0409	40.7315	37.7177	42.3362	37.731	36.9555	37.2721	34.0533	34.8468	38.5818	40.913	39.059	41.0319	37.5991	39.8177	29.6103	32.9941	30.8056	30.3525	32.8431	31.5592	35.5401	36.8114	37.6754	43.9363	39.0464	39.6304	33.335	36.8401	34.3875	33.3705	32.7313	34.1314	34.9929	38.3434	36.4547	36.384	41.4503	40.5321	28.1111	33.5649	31.9851	32.6512	33.7984	33.3394	35.6755	35.7046	35.8304	40.3986	39.4832	40.4849	33.4988	35.9025	34.9774	33.0458	35.7704	35.674	37.5354	36.33	35.0863	38.4719	45.0754	39.8995
sky	65.1391	65.6177	69.0243	60.3875	63.9636	57.1632	62.454	64.3552	66.4806	59.8291	72.067	73.4419	69.3562	65.6865	68.3559	71.7969	74.3886	68.5913	67.5612	70.5781	75.9549	66.2049	65.4971	71.4314	62.3326	55.4809	63.738	61.4229	62.563	60.2638	75.8923	66.3541	66.9761	68.2469	65.5057	70.218	64.9262	64.6887	70.6177	67.4319	65.6676	71.2333	68.7886	65.2827	74.2596	64.1223	63.1556	51.867	54.6514	55.6214	52.8403	53.4299	52.528	58.5875	56.4292	56.5249	66.1798	59.7949	65.0297	58.6719	59.84	61.5544	59.9692	59.0572	63.1382	58.6411	64.9323	64.7961	53.1251	68.0241	64.2995	53.0841	61.343	60.6106	60.4225	52.5163	60.5095	62.1257	58.9005	59.9556	58.5266	54.8604	63.0454	62.3653	66.1259	59.2995	62.6041	65.5505	62.9509	60.4841	60.4246	60.2307	61.2543	64.994	63.4001
sl	3.99986	4.19163	4.33984	4.04437	3.97003	4.14584	4.45722	4.5402	3.94291	3.96293	5.01066	4.7011	4.57737	4.1081	4.43998	4.845	4.65232	4.89112	4.30944	4.91589	4.31224	4.71497	4.51884	5.31213	4.12455	3.4883	4.30136	4.67728	4.79286	4.78773	5.02755	4.36911	4.23296	4.60329	4.49671	4.71357	4.10051	4.17197	4.57226	4.06419	4.55889	4.47805	4.88293	4.13692	4.33212	4.32157	3.83644	3.70934	3.55496	4.31365	4.38142	4.25385	3.84962	5.05596	4.7035	4.94033	5.44747	4.6452	4.65572	4.53557	4.41102	4.27251	4.23167	4.70217	4.17979	4.75522	4.56628	4.7149	4.30545	4.82353	4.6695	4.1923	4.18864	3.8642	3.69861	4.11162	4.47653	4.61571	4.59882	5.14789	4.82045	4.1404	4.25652	4.24003	4.26305	4.17227	4.57199	3.63275	4.11188	4.74836	4.6379	4.62721	4.73575	4.76168	3.79683
slam	0.480129	0.535023	0.638544	0.275675	0.368152	0.317959	1.34058	0.753421	0.922231	0.566461	0.581581	0.59572	0.502912	0.425072	0.462415	0.266768	0.496464	0.29757	0.844648	0.950092	0.676293	0.612395	0.726941	0.614702	0.533146	0.445298	0.44292	0.482249	0.704714	0.494351	0.483233	0.646613	0.679743	1.06579	0.653819	0.729735	0.189553	0.398208	0.33674	0.374052	0.354535	0.373456	0.710657	0.580921	0.426577	0.723204	0.302818	0.275609	0.554421	0.2952	0.453888	0.472208	0.346567	0.726272	0.791028	0.727418	0.747048	0.444702	0.669327	0.348101	0.39144	0.271992	0.270513	0.237193	0.421439	0.556858	0.564578	0.679514	0.628237	0.640556	0.732324	0.459165	0.436567	0.367298	0.269742	0.293591	0.508072	0.736169	0.761981	0.465924	0.531329	0.319528	0.541594	0.459362	0.42485	0.499004	0.340794	0.359477	0.318046	0.689088	0.672566	0.563236	0.451346	0.532542	0.378545
slbo	2.79689	2.78603	2.88861	1.84634	2.27926	1.9174	1.52257	1.7373	2.0571	2.24077	2.66866	3.11507	2.62655	2.97238	2.42371	1.74512	1.58248	1.61366	1.74235	1.42313	1.59846	1.81234	2.73971	1.8266	3.26483	2.33865	3.23078	2.1748	2.24666	2.18993	1.37273	1.80353	1.93801	2.11101	1.91094	2.39224	2.06065	2.41903	2.03339	1.42014	1.13879	1.6983	1.3968	1.24501	1.90334	3.92499	1.97019	2.18681	2.71959	2.83696	1.87995	1.61454	1.42873	1.38634	1.62884	1.58976	1.69763	1.69506	1.75583	2.50654	3.23493	2.48581	1.5206	1.14889	1.78666	1.05777	1.24286	1.43702	1.61371	1.84509	1.7858	2.5409	2.77407	2.32698	2.05159	1.73807	1.66378	1.40332	1.38523	1.23459	1.61367	1.53275	2.02548	2.36772	2.61556	1.91003	1.17458	1.31868	1.27495	1.29837	1.18415	0.930718	1.76513	1.99639	2.5656
Slbp	39.5495	40.5474	42.0114	30.2986	31.4626	28.6054	41.5807	40.2654	40.0188	35.3812	31.385	39.7069	37.6774	37.1507	41.2865	33.5465	37.0173	30.1406	35.5637	43.3633	39.4614	35.2451	37.1649	33.7245	41.339	34.878	39.0059	37.7972	31.3229	35.6322	39.5036	40.7134	39.7162	35.1218	33.632	34.5562	40.1482	39.0873	34.3095	39.8928	41.2768	39.8298	42.9464	41.4101	36.658	39.8753	35.9328	38.6865	40.0979	41.9069	35.3511	38.7389	32.9437	40.3662	35.8746	42.4632	34.4455	37.5847	36.4532	36.7066	40.4652	40.1102	33.3714	36.6202	36.6132	40.8187	44.4189	35.0223	32.8917	35.7388	36.9891	35.5923	41.928	39.8289	38.2081	33.8275	40.7198	43.0268	42.3896	43.2601	36.163	37.0318	34.5359	41.503	38.4081	44.7286	38.6523	35.2089	41.8204	38.468	42.2436	38.784	33.123	34.6088	40.9643
SLC22A	12.7347	17.0443	14.3758	14.3776	15.3716	13.089	8.0326	7.48314	7.73811	6.78699	8.68	6.81941	14.8537	16.1601	16.0409	19.1387	18.0152	18.6678	6.72037	7.54906	9.618	8.67766	8.18736	10.487	11.8188	12.1873	12.241	14.4766	17.784	15.2463	6.74731	6.81496	5.56689	8.19624	7.11632	7.59278	14.8289	12.7807	17.0204	19.1081	16.8676	6.28064	5.35431	6.71214	9.9824	6.84458	6.95392	11.6787	13.2249	10.4744	13.1074	14.29	14.5103	7.95123	6.96536	9.21863	9.61113	8.85189	7.51023	12.864	13.2261	13.8297	16.5976	14.7582	13.8865	8.18138	7.03322	7.79775	7.85131	9.16929	8.40926	9.60695	10.2124	10.3342	13.8514	10.9853	12.8412	8.22495	7.83851	6.98009	8.89895	6.80616	5.77283	15.5078	14.3964	13.3066	17.1979	14.5725	15.632	7.92977	8.53166	6.71143	7.9668	9.56821	6.08544
Slc25A46a	20.88	23.3273	22.5415	20.2332	23.9106	21.255	23.5207	23.38	24.6463	23.0644	24.7557	28.3799	26.0124	25.4744	25.328	26.2644	24.089	23.9542	21.5016	25.7669	25.8841	26.4069	25.6659	24.5749	24.4207	20.266	23.9481	24.7001	26.2806	23.8312	24.339	21.534	24.1586	24.5478	23.501	26.9429	24.7189	22.5758	23.9656	24.2097	27.0847	24.5882	23.2615	24.4718	26.8233	24.0872	23.7261	22.1858	22.674	24.93	22.3125	24.762	25.9338	25.6035	26.4451	25.1235	24.9144	23.0153	25.2684	26.6342	24.643	25.8805	26.1832	25.7013	23.7408	25.7394	25.346	23.6964	23.873	24.856	26.1201	25.3137	22.4633	24.3233	23.8274	24.2283	25.1178	22.0666	21.8212	24.4888	25.9303	22.7994	25.9826	25.8667	25.0501	25.7204	23.5757	23.588	23.7611	25.1329	21.119	24.4422	24.8517	27.1143	26.5667
Slc25A46b	63.0743	61.2312	59.5068	48.9307	48.3633	38.0071	59.8845	59.2372	59.1336	47.5626	46.4738	55.103	61.8785	60.7863	62.8355	44.9394	53.613	41.825	57.4272	59.67	60.8989	57.1489	59.7178	45.2085	64.3265	54.505	61.5646	45.9605	49.069	54.8414	61.7187	64.2111	62.9706	48.782	46.2627	43.0264	59.4982	64.2283	52.9969	61.6374	66.8713	67.9349	65.2436	69.2154	48.7414	57.204	47.4386	65.6748	63.086	67.8386	59.1251	56.2979	51.8632	62.6977	62.4433	62.9141	47.6341	52.7883	60.1096	64.7594	64.8367	66.2723	53.3008	60.3172	53.9953	64.3319	65.2747	59.2034	52.4284	50.8576	47.1523	57.8792	65.4876	65.7862	51.9566	53.1924	58.7798	63.4287	62.6648	69.6178	54.6947	54.1057	48.486	63.8987	60.2215	72.7564	55.6571	56.6473	59.6027	62.1731	62.0799	66.1744	52.9397	49.1173	56.9695
Slc45-1	18.1573	18.2902	20.1655	13.8359	17.2613	14.0582	10.764	11.9263	11.5384	13.4434	12.8193	15.4156	18.3102	18.8637	19.2248	18.7999	17.6664	15.2054	10.3903	10.9219	11.3499	12.4702	13.7296	14.7534	23.1297	19.6246	23.7597	18.6639	20.9382	20.4451	16.8331	16.754	15.3693	13.2802	14.1824	17.7753	24.599	26.1685	18.527	20.0853	19.1785	13.2268	13.8679	14.688	14.1568	10.9452	13.1189	16.3776	15.7536	15.7998	14.949	14.13	15.86	10.2372	9.95795	10.0864	13.9372	12.7334	16.8062	16.5909	13.8059	14.6595	16.1975	14.8006	14.5137	9.40445	10.3811	10.664	14.2468	13.378	13.9687	18.9899	21.2091	18.8334	20.9561	19.4714	19.4157	10.2191	10.7911	12.2293	16.7398	14.7779	16.3328	22.7803	21.1475	20.4031	20.8253	20.2707	20.9146	11.6902	12.3925	11.0463	20.6205	20.6297	12.9194
SLC5A11	42.2558	47.0189	46.8907	38.8577	40.2082	41.2178	36.1631	42.3557	33.2044	34.0056	36.1728	35.5549	51.2428	51.4597	50.4201	47.317	49.3371	46.992	43.0067	44.5635	44.4271	33.4196	36.3353	36.9331	48.8155	43.8675	46.6509	44.1432	45.2829	40.5386	37.9876	33.9263	38.7676	34.5806	35.9346	32.9719	58.2179	54.7845	50.0875	46.0904	47.1246	39.8873	41.4658	41.7682	37.0832	34.8543	35.1434	48.8353	46.5835	43.8576	41.1115	40.7467	45.9905	45.1344	41.0741	44.7845	40.6123	39.5206	41.6525	49.5705	49.4631	51.3124	50.6983	49.3537	57.3471	41.5214	51.505	51.6476	36.4737	45.7457	36.9013	49.0399	54.9327	49.1995	42.5529	41.9131	45.6442	40.6578	45.0347	42.0161	39.0608	41.4882	40.243	60.7639	60.5376	51.3317	51.717	54.8258	51.0282	47.7038	47.7015	47.4463	38.3945	43.1959	39.0625
Sld5	14.1809	14.9333	14.2268	8.95689	9.59339	9.49195	12.1954	12.5048	14.0523	10.6335	8.34229	10.1845	10.5178	11.6885	10.9105	9.46257	13.072	9.98209	10.1767	9.33582	10.2203	9.22791	10.5057	10.4792	12.7985	9.66774	11.887	11.8361	11.8727	10.2948	10.1176	12.1939	11.29	10.6395	10.0389	9.93111	14.7546	8.92287	10.4339	11.9104	12.4203	10.4819	11.8291	11.923	9.49504	9.40209	10.2341	12.4467	11.1634	14.247	9.58626	12.3634	11.0448	10.5439	10.1912	12.4602	10.4805	9.49319	10.4372	9.52715	14.0283	11.6503	12.8276	9.57935	9.84209	11.6885	11.2393	10.1904	9.74714	11.1147	9.68071	8.56871	11.8831	11.7378	11.1956	12.6454	12.0878	9.63702	9.50613	13.6999	9.7014	10.9566	8.65692	9.82328	12.7543	13.141	10.8513	10.6062	12.4473	11.3218	12.817	11.7452	10.042	6.99287	12.4438
sle	58.7242	64.7384	60.5441	52.7477	50.2918	43.9348	52.67	50.4828	53.081	39.9135	45.5173	53.992	62.0802	62.244	67.9071	54.9673	61.0852	52.583	52.3308	61.2697	62.3406	53.8939	50.3621	48.3003	64.4639	53.6841	63.4352	54.7781	61.0986	61.024	56.8879	59.0792	54.4439	45.4998	44.5776	44.1906	60.5758	64.9036	65.9738	67.8949	73.4185	62.9763	64.9933	56.8295	49.0423	51.0687	46.8077	56.5372	62.5091	61.6823	59.9604	61.7293	54.8292	58.0683	52.7169	57.7714	50.0331	50.2808	50.8752	61.6423	64.0781	63.7777	59.7981	71.0192	64.5458	53.6787	60.0797	56.1234	44.317	50.678	44.9345	58.2812	62.7386	62.8103	63.2213	58.7003	68.5605	64.6209	55.795	65.8429	50.3046	46.7076	52.1993	63.3748	63.3632	83.7856	70.0463	61.2434	76.1807	58.8056	64.9534	63.3944	49.1287	48.3365	56.812
slf	82.7417	81.0774	74.6949	84.5215	94.2218	81.364	41.2267	42.9553	34.2147	52.0457	51.5688	50.3315	85.5666	95.0251	79.518	108.335	104.806	100.213	45.8147	43.3787	43.141	52.7479	50.6023	58.7643	86.0667	73.43	80.3176	92.0815	91.8441	80.6952	47.521	48.6127	42.3711	53.3181	63.4882	65.8601	103.846	100.487	122.125	121.139	120.066	53.7171	61.7913	57.4374	53.2704	66.1796	68.0141	81.2451	84.6398	86.0801	103.709	97.7663	92.7683	62.8666	68.106	60.4761	69.056	66.6908	70.1003	110.793	123.06	109.093	149.799	133.954	148.269	67.0835	68.5413	65.9141	82.4227	85.0599	80.6194	66.0951	62.2124	58.7287	70.5193	76.9624	65.5419	40.3963	45.0855	42.1744	48.3131	41.0186	48.3126	87.8258	86.0102	82.5952	109.348	101.3	98.5537	54.5825	52.0104	50.4146	60.1308	60.1124	62.5912
slgA	129.23	125.243	128.957	109.254	103.227	101.809	112.215	114.296	118.462	110.215	115.012	128.397	133.056	124.367	130.078	121.351	125.336	111.656	116.949	117.05	122.345	116.217	124.596	117.395	131.139	104.829	128.483	118.698	119.86	115.121	123.262	119.946	120.468	119.092	112.837	120.948	132.639	131.604	122.068	114.61	120.176	127.371	130.584	125.451	119.242	129.991	115.256	109.567	115.175	121.594	114.232	112.475	111.964	118.549	117.56	118.524	116.314	113.607	124.785	125.13	140.276	127.596	124.358	121.633	130.82	116.73	122.303	122.819	108.064	115.667	118.926	109.601	131.377	119.038	109.332	106.03	118.78	115.582	116.459	116.228	108.971	109.797	117.956	135.157	138.321	128.623	118.478	129.623	127.013	123.853	120.021	121.928	109.927	113.009	125.509
Slh	31.9281	34.4635	31.3558	30.4968	31.6317	29.6609	33.3758	29.8509	30.2442	30.3477	29.7168	34.0574	34.725	34.1963	31.9848	34.6129	34.7903	31.5789	29.6724	32.2367	31.4854	33.1838	35.3839	33.8968	31.0979	26.198	31.5646	34.8876	35.415	35.2385	31.8706	29.2249	33.3796	35.1117	33.8612	36.0193	33.2258	32.6152	35.266	34.0687	35.0787	31.7491	31.5384	32.1712	34.0719	34.8126	33.8038	35.3856	36.0541	34.0044	35.6027	37.6697	34.8189	35.5522	34.7313	37.5779	38.2059	35.9021	33.8168	34.5209	32.9111	32.154	32.1448	34.8852	34.0093	32.7967	33.8522	32.1482	33.5056	32.8363	32.1205	32.3177	34.4001	32.4656	34.3452	38.1608	33.865	35.1569	34.9374	35.9696	38.3601	36.5564	35.0599	33.5388	32.8879	33.378	33.4352	32.3989	33.7013	33.6281	32.7298	34.2094	34.1638	33.0015	31.3633
sli	12.9252	12.6281	13.2951	11.4128	10.2299	11.0356	11.6736	12.3978	12.6413	11.2009	12.8937	13.9928	13.8746	12.6161	12.7554	12.9815	13.9726	13.5981	11.6072	14.6016	13.5009	11.9373	12.1177	12.0992	12.9482	12.1077	13.7108	13.519	14.1679	12.4597	13.932	12.5354	12.9648	13.2591	13.2664	13.6178	14.1301	13.6271	14.0315	13.4201	13.3053	13.8013	13.9881	12.8136	12.5704	12.2003	12.3127	10.6494	11.4849	12.4663	11.5072	11.9932	12.3963	13.1312	13.0931	13.3701	13.8573	12.7833	13.8549	13.1523	14.1404	12.4579	13.0696	12.0753	14.0954	12.5596	13.6026	14.1142	11.2476	13.2765	11.7312	11.3444	13.4614	12.6849	12.0764	10.4376	13.3845	13.0591	13.1164	12.6291	11.0595	11.1226	12.713	13.2806	14.5888	13.5743	12.302	12.8828	13.5445	13.0218	13.269	12.9336	10.4339	12.1381	12.3773
slif	15.1113	13.6541	15.6094	13.4422	12.651	13.4617	14.2483	14.5761	15.83	12.542	13.0575	13.7933	15.8675	14.4367	12.8518	15.0213	15.7634	13.0596	13.0133	15.328	13.0354	13.1709	14.8648	12.4198	12.8215	11.0378	13.8186	12.5049	14.2897	14.7136	11.9555	12.9586	13.1444	14.2347	12.8642	13.9639	15.2349	14.0859	14.1581	14.1224	13.7381	12.0447	12.0617	13.0816	11.4207	12.7481	12.0238	13.4213	14.6708	15.3672	14.2749	14.8588	13.8048	13.8867	15.527	13.9102	12.4219	15.328	13.7451	14.5065	14.3725	13.8224	14.7205	14.224	15.3539	15.0978	14.5597	15.2882	12.4956	13.56	11.405	13.1424	12.978	11.7421	11.1423	11.9822	12.5821	11.8793	13.491	12.5668	15.3427	11.4329	11.6334	15.5934	13.6114	12.9377	13.8948	14.5917	13.8439	13.0667	12.7345	13.9319	12.7967	11.8468	12.755
Slik	72.2133	71.5081	73.8028	61.1638	60.6236	57.1804	68.6711	67.0425	67.3699	62.3665	73.6718	79.1546	76.1714	73.9918	75.1216	71.5767	75.5104	68.6343	70.4455	80.3254	77.9926	72.9761	72.6747	74.3401	76.6174	66.599	73.7201	70.2633	71.6471	69.934	74.9809	67.9984	73.187	73.1766	69.4436	72.4042	74.5421	74.2345	75.0313	72.6384	73.7954	76.5215	78.5321	72.6148	75.5249	69.4832	69.9384	60.2927	66.4554	72.291	70.1779	68.2501	68.5677	71.4128	70.2543	75.8897	77.2126	71.9581	74.9253	76.1132	75.6174	75.8843	72.2412	70.7465	78.6892	68.6724	80.4836	80.4361	65.2152	75.8383	73.0963	66.4487	79.2888	75.2933	72.3988	70.3312	79.1335	76.3155	72.9794	77.5946	73.2259	69.9113	76.4187	78.1452	81.3344	82.3411	76.6029	82.1566	80.5662	79.3412	78.0145	76.033	70.4152	80.2445	78.9768
slim	106.391	109.103	110.31	92.2901	89.6958	75.0235	84.2509	79.1593	86.0053	81.1486	88.6969	92.9213	106.257	106.08	109.339	87.679	101.027	86.2056	78.9327	90.8497	89.7381	89.2955	90.7293	84.1568	113.21	93.6654	113.235	99.378	98.5794	97.0003	87.7392	84.7757	87.4285	86.5307	82.2951	84.1614	108.588	116.543	101.812	105.602	105.553	86.849	90.454	84.0597	90.4722	93.6848	83.9458	101.547	108.427	110.929	97.8318	99.6503	93.3303	81.6271	78.5711	83.4773	87.287	85.6923	87.37	106.73	117.193	110.434	94.9394	98.8964	104.521	80.5124	85.055	82.4705	79.8139	87.4326	88.8033	95.8591	116.01	112.413	103.58	104.209	113.619	86.5903	84.7164	88.0719	87.5482	87.2092	91.2705	106.536	115.968	126.484	108.38	103.494	114.899	86.5814	83.3091	88.8529	85.2846	89.1266	99.8603
Slimp	4.75212	5.69879	5.40023	5.15195	5.58908	4.64065	6.2397	4.54114	4.94575	4.82093	4.92709	5.6299	5.34492	5.25851	6.03913	4.5218	5.49456	5.2279	4.55339	5.3084	5.27982	5.14547	4.8491	4.79253	4.88685	4.28322	5.7028	5.29234	6.58246	5.23356	5.29454	5.22648	5.26152	5.99241	5.80985	5.20639	5.17722	5.66492	5.59705	5.37071	5.48326	3.98375	4.99182	4.21865	4.57281	3.69196	4.81712	4.63723	5.45506	5.79012	6.03943	5.48525	5.84518	6.14294	5.25432	6.48929	5.98456	5.6273	5.76079	5.8025	5.20174	4.95283	5.66238	5.50286	4.75771	4.44084	5.06247	5.88205	4.53948	6.23864	4.98565	5.97388	4.53729	5.53185	4.99129	5.07901	5.29215	5.21199	4.95808	5.11934	5.42086	4.81946	5.13073	5.57691	5.39664	3.84386	4.31949	4.56787	4.3235	4.80711	5.07435	3.91144	4.34956	4.23347	4.2052
Slip1	41.1952	41.8263	44.6017	35.4815	35.9055	33.8812	40.4705	39.9021	36.916	34.2996	39.6864	41.6018	42.9258	41.622	43.9757	37.3708	42.2716	39.5537	41.7541	41.9263	46.9426	38.2888	42.0461	39.8185	45.1163	37.5088	42.6512	43.6275	43.2887	42.1734	42.1815	37.2407	41.0356	42.6414	36.6604	40.3106	40.1137	42.5359	44.3403	43.7514	46.296	43.2083	43.8998	42.3821	39.9475	42.5099	37.02	40.7259	38.2585	41.9835	42.7256	43.1819	42.0124	43.7582	41.8272	41.9615	40.6557	41.301	45.297	44.5362	46.5893	48.3843	46.0957	48.2604	50.218	43.6433	44.9248	46.2749	34.4843	41.7994	36.496	38.781	43.9254	42.1306	39.0417	37.3578	45.5172	46.3951	42.4168	46.3582	37.634	39.706	39.6597	44.769	50.7368	49.9809	47.9814	46.6034	47.3955	46.3803	44.3923	49.1148	39.067	38.3105	42.7729
SLIRP1	48.321	48.7508	50.1164	41.9821	40.9036	40.388	41.7855	44.1672	42.1566	43.0485	47.1606	46.9062	47.5176	47.1227	47.123	40.9808	46.0887	41.8393	44.2949	48.3519	44.6031	41.6189	48.1549	43.7648	46.0103	39.5413	48.1272	47.1839	46.7947	46.0877	44.9871	45.2485	44.3697	49.1634	44.7538	47.8298	48.0401	46.0036	43.9226	47.279	46.9512	41.7245	44.6891	45.448	45.6079	45.3013	45.966	50.2467	51.4935	55.2026	49.8453	52.9365	49.3943	54.0966	53.2507	55.2603	55.3794	52.098	49.7667	52.0078	51.8521	54.2068	53.0286	47.8022	53.3958	50.0217	53.6847	53.7825	48.2577	50.3908	50.6132	46.8991	50.9375	49.4267	47.3393	46.1864	48.7625	49.6555	48.8537	51.2962	46.2304	47.9937	47.6155	50.5999	46.8939	50.2326	45.3482	46.2133	44.7451	46.0213	46.0214	47.5432	43.0993	41.4061	45.6519
SLIRP2	13.8924	14.435	19.0511	18.2452	16.7905	16.0703	14.2574	17.525	15.1401	13.0676	17.2394	17.439	15.9504	15.9191	16.2667	17.0657	16.2435	16.057	16.5791	14.5184	15.7093	15.7809	17.9534	14.8618	15.9295	10.8526	15.2288	16.2641	10.8328	12.8663	14.2504	11.882	13.1525	17.0838	11.8234	14.3142	13.6161	10.3634	14.4827	13.8681	15.2777	12.5772	11.6594	11.016	18.6171	14.1677	13.1218	16.9548	18.2247	17.8695	15.8708	23.1208	19.7454	20.2283	17.5004	17.3306	15.7924	18.0357	14.4882	18.8648	15.3823	16.8582	15.6095	22.8595	20.3296	18.9103	18.3251	15.9727	17.5296	13.7675	20.3051	16.9663	17.2632	17.1406	14.4332	14.02	14.2166	13.0849	15.1082	15.0541	13.4129	16.94	12.713	13.4852	13.5561	14.2276	13.9621	16.0199	19.0732	13.7757	14.1292	14.0667	14.3682	18.0568	14.2356
sll	17.1207	18.738	17.0125	16.514	14.7622	15.4085	16.9247	16.3869	18.9104	17.3671	16.9773	18.5361	16.0981	15.5876	16.0969	14.4804	17.507	14.8061	16.4952	18.5514	17.9206	15.6903	15.9154	17.8098	15.9218	13.0059	15.8471	17.0759	17.1168	17.8201	16.8425	16.7423	16.2663	16.5114	16.737	17.3724	15.5328	15.4794	16.6529	16.8346	15.0988	16.3859	16.6562	14.8852	18.0488	14.8266	16.0137	14.0648	15.8137	15.9731	16.9071	17.2934	17.2588	18.0341	19.1395	18.7845	17.5821	15.8583	16.8134	15.4794	16.0099	15.0656	14.9616	16.4717	15.1614	15.6341	16.4034	16.2676	14.6539	17.7692	17.7049	13.3057	15.3905	13.8825	15.4981	15.3999	15.3569	17.7923	15.1571	18.3599	16.786	15.4151	15.1477	15.1762	14.4662	15.7618	14.8351	15.3513	14.7767	16.4063	16.2201	15.7689	14.4255	16.9216	14.2043
Slmap	130.995	134.774	137.945	110.761	109.513	92.294	111.108	112.038	110.897	101.566	103.34	118.912	134.071	133.531	145.68	111.299	123.218	105.416	110.469	119.284	122.864	120.668	119.054	106.447	135.08	115.788	139.87	121.449	120.133	126.198	114.637	118.345	116.478	106.814	102.738	102.684	135.14	144.861	127.827	137.503	138.652	124.583	125.275	118.722	107.013	118.049	102.381	133.399	135.619	145.493	129.413	127.847	119.256	121.482	118.723	118.842	105.561	113.349	118.728	137.098	144.499	141.207	126.429	149.817	135.881	120.27	126.044	120.463	111.855	114.62	107.079	131.117	134.301	140.018	128.923	123.237	140.357	128.258	117.339	128.748	113.046	108.085	112.342	141.017	141.458	162.435	141.899	130.545	141.752	119.963	123.967	128.275	111.839	106.382	121.848
slmb	70.6581	67.9105	75.1662	57.7128	56.5608	48.3185	64.7073	62.2986	63.3444	63.1023	67.0092	73.0299	69.0692	65.8013	71.9717	59.8943	66.9092	59.0276	61.4662	70.2111	66.5324	69.2048	70.4796	66.0902	71.5785	61.4569	74.7528	64.9642	67.0239	64.8411	69.4257	71.8653	69.6123	69.7651	65.125	67.704	69.3136	75.2932	66.5665	69.4054	69.4481	72.2905	72.0984	70.9695	67.5951	71.4428	66.201	65.5978	68.649	72.2441	62.726	66.9817	60.7175	66.889	62.386	66.0373	66.5345	68.6636	68.509	66.4013	68.2982	71.5166	63.6536	66.8554	69.3972	65.2741	69.2309	64.2312	63.8114	67.2861	69.038	63.498	72.1779	74.6801	66.4093	66.7759	69.0703	69.935	66.0579	68.6037	66.3462	69.0788	70.383	71.6132	70.3418	79.7835	70.1745	68.1275	76.0624	72.7845	71.085	68.3432	68.3274	69.364	77.8099
slmo	273.779	267.379	273.854	242.352	237.361	227.527	222.204	214.964	239.901	265.055	258.171	266.041	286.542	288.264	270.791	277.835	249.496	229.883	223.189	253.963	233.138	257.347	257.964	241.986	256.99	235.073	273.162	248.995	241.136	243.592	246.896	235.555	254.468	267.699	237.919	253.735	286.399	283.665	250.064	247.467	248.905	252.876	256.383	255.41	256.622	285.156	251.647	217.911	241.597	237.343	211.886	210.743	208.449	221.569	217.051	240.744	227.124	229.648	235.782	269.71	258.981	248.704	226.958	214.566	220.433	219.534	230.806	221.853	234.363	229.788	244.351	226.033	244.263	254.696	208.847	229.085	222.634	212.278	214.919	220.598	235.31	230.736	236.995	262.449	248.397	249.228	219.959	227.114	234.875	216.961	204.503	205.868	225.439	238.005	273.761
Sln	4.02651	3.94287	4.15036	3.91782	3.66192	2.91451	3.28603	3.53125	3.26066	3.30156	3.18507	3.93128	4.28251	3.66243	3.99134	3.23981	4.55889	3.21203	3.34451	4.26492	3.89652	3.35029	3.50721	3.00462	4.10661	3.83139	4.31481	3.98754	4.02009	3.99956	4.14335	4.10411	4.138	3.10538	3.13104	3.40777	4.75123	4.34455	4.33005	3.98627	3.85212	3.82027	4.37397	4.40989	3.55484	3.61814	3.24777	3.81928	3.74066	4.12866	3.12611	3.61158	4.16643	3.75611	3.52839	3.20514	3.50779	3.7851	3.50427	4.2964	4.61164	3.85728	3.88249	3.68985	4.06294	3.70569	4.58685	3.93799	3.29034	3.64688	3.21679	3.49104	4.63073	4.59908	3.65602	3.83084	3.7652	3.60934	3.81062	3.86796	3.23845	3.40913	4.18746	4.6247	4.61506	4.10973	3.79473	4.47686	4.44781	3.79026	3.84254	4.16939	4.00417	5.18817	3.40923
slo	40.482	39.1516	40.6878	40.5047	37.7761	38.3021	38.3537	39.5764	39.7584	33.9619	42.3933	50.1548	43.6905	36.0511	41.4169	42.6781	50.8135	45.6273	40.2318	46.3344	46.0605	38.4758	38.8921	40.549	44.7383	41.1114	44.2092	47.4372	45.4535	47.1996	49.384	43.0983	47.4371	43.9041	45.2831	46.9473	43.4331	42.5433	49.4633	43.6043	45.3771	46.3672	48.3066	44.5925	40.1421	43.9506	39.4244	31.6353	32.9375	38.4554	36.695	40.8175	40.563	40.0984	38.8976	41.8712	46.0602	41.0212	45.1617	39.6223	42.0905	37.4837	43.7152	38.0508	48.6298	37.1503	44.4211	45.295	34.2885	42.1535	37.4429	32.9809	39.8197	37.1393	39.0389	31.1322	45.0556	44.7843	44.2187	42.0196	34.5415	35.3554	41.5935	41.9969	45.4828	39.1769	41.3801	44.9239	42.3561	46.5353	47.7642	46.3079	35.8795	40.561	41.3946
SLO2	8.50783	7.95421	8.66912	6.53327	7.22322	6.85602	9.93662	10.1368	10.8567	8.65517	10.4685	11.9489	9.33452	7.71697	8.7285	6.82963	9.10407	7.76871	11.5422	13.6502	12.5197	9.78039	9.71714	9.53329	8.68299	8.12626	8.91947	8.14322	7.84092	7.8173	12.844	11.2127	12.4419	10.3732	10.951	11.6138	8.77983	8.89321	8.40469	7.87681	8.46757	13.2162	14.0079	12.6896	10.7148	10.6877	11.0004	6.9796	7.03059	8.29635	6.90413	7.71764	7.14686	11.1798	10.5617	11.6778	11.5175	10.5646	11.0081	8.13497	8.71639	7.75143	7.38608	6.93829	8.60959	10.5762	12.7991	13.6822	9.15624	11.1398	10.0637	7.15598	8.51319	7.87757	8.20443	6.43859	9.25153	12.2339	13.1332	11.2748	8.42176	9.68009	10.9449	9.50837	10.111	8.64135	8.16035	8.70166	9.15357	13.4996	13.018	13.2958	8.73443	10.1372	11.1036
Slob	25.0243	24.5951	27.7888	22.5441	22.2928	20.7499	22.8378	25.1006	23.4724	31.8151	33.3944	37.9044	29.8532	24.9678	26.2597	26.6206	29.4779	25.8738	26.3683	28.0511	29.7376	34.6929	36.7238	32.2251	39.3326	39.5655	45.4973	43.7683	37.4368	42.2819	47.6464	44.3864	44.5897	54.6458	51.6914	54.8862	69.3875	61.6995	67.9511	60.8265	67.6944	65.4233	55.6885	57.7317	55.0026	45.0091	50.9817	65.2784	70.2145	65.6909	72.0235	77.6388	65.6421	70.117	75.1517	79.3975	39.4242	35.0482	36.2311	70.9697	66.3657	66.0622	61.1842	60.5998	59.2473	66.5556	65.8188	71.0821	31.811	35.792	37.1101	27.334	34.3115	31.2533	27.4654	29.2201	29.5556	37.8311	38.9097	35.2938	22.2828	26.0364	25.9016	31.0811	33.071	29.6783	26.7225	31.6144	28.3916	33.6101	32.391	35.0311	25.2575	27.9198	28.0989
slou	1.79809	1.85094	1.53691	1.16859	0.937338	1.19934	1.01174	1.00515	1.08698	1.48102	1.18167	1.4755	1.42203	1.13853	1.08078	1.1221	1.37347	1.11578	1.46694	1.57684	1.08961	1.18301	1.17431	1.16669	1.30707	1.52109	1.69062	0.970046	1.36974	0.951382	1.25976	1.24229	1.62143	1.00626	1.35107	1.69747	1.49753	1.68924	1.37099	1.1571	1.24144	1.21507	1.0434	1.17957	1.08373	1.60298	1.60563	0.733488	1.44607	1.32159	1.31098	1.21109	1.07168	1.0743	1.24751	1.11302	1.65776	1.07067	1.12057	1.32046	1.69718	1.15329	1.19012	1.20233	1.15259	1.22859	1.50393	1.35741	1.07319	0.87129	1.04445	0.975498	1.13181	1.2879	0.905814	0.902452	1.42624	1.17113	1.40608	1.0386	0.85858	1.25465	1.07191	1.46641	2.09194	1.48782	0.9628	1.17107	1.25731	1.22899	1.22162	1.29873	1.12552	1.04627	1.50511
slow	7.87466	9.73649	7.91896	6.6846	5.77149	5.31123	5.71742	5.65988	5.79361	6.68557	6.43689	6.79049	8.78049	7.33605	8.38447	6.98199	8.27421	7.05345	5.42176	6.05561	4.96417	7.51604	7.52049	6.8509	9.11012	8.06594	7.96878	7.03712	6.96436	6.01777	7.63241	7.31359	8.73372	8.07852	7.69215	8.68201	7.74247	6.17893	7.06422	5.95202	6.18141	7.24644	8.32903	7.7216	6.85224	7.49274	7.22472	6.05567	7.408	6.2831	6.74173	6.99446	7.21041	6.1179	6.44029	6.22622	7.25365	6.54588	6.82884	5.436	5.58864	7.01135	6.87536	7.27647	6.53437	5.35973	5.23342	5.70828	6.88915	6.95182	6.07325	7.44409	7.81606	7.52266	5.36411	7.08627	7.72117	6.56934	5.39649	5.39555	7.94417	7.58874	7.62783	6.44547	8.11263	7.70802	6.41401	6.32714	6.91284	6.17366	6.0892	5.46284	6.39573	7.23716	6.9003
slp1	4.93456	4.79705	4.71232	4.15094	5.09978	3.4917	3.38773	3.22637	3.85048	7.46267	8.75824	9.27631	4.87112	3.39942	3.55167	4.51521	3.65136	3.56794	2.92251	4.24831	3.13154	8.32648	7.54806	7.30145	5.3815	3.65587	5.54709	5.22119	4.66321	3.82365	4.1291	4.07614	3.90039	7.97676	7.2323	8.5665	4.84326	5.07954	4.01223	5.12282	3.28545	4.00857	3.82806	4.49519	10.2769	8.07697	9.38997	3.79873	4.20938	4.06626	4.88768	4.86987	4.69667	3.71521	2.44415	3.06134	7.57343	7.58795	8.93183	4.06549	5.00698	4.92591	4.62038	4.69011	4.8584	3.75612	4.2757	4.18258	8.41025	9.33027	8.06321	3.67453	4.87376	4.2236	4.5146	4.99965	5.62529	3.99651	3.8852	4.14231	7.80934	9.23414	9.49676	3.96554	4.36864	5.33159	5.25376	4.1574	5.64553	4.0162	3.86616	3.42127	8.73335	9.86078	10.1984
slp2	2.22785	1.64634	1.65567	1.62993	1.89461	1.46452	2.44229	2.24074	1.87376	3.20876	3.25954	3.4834	2.47636	2.12534	1.55914	1.64309	1.99904	2.09154	2.48212	1.7782	2.6574	3.64664	3.28082	3.31229	2.20133	1.71737	2.66416	2.53007	2.14593	1.79226	2.25714	2.18901	1.92701	3.52411	3.27314	4.17739	1.99645	2.18755	2.50727	1.84462	2.16725	1.85186	2.02788	2.20261	3.63476	3.53682	3.44388	1.87041	1.88736	2.71727	2.27515	2.21461	2.07554	1.75581	1.95243	2.02744	3.50105	2.91723	4.09132	2.13485	2.84809	2.67729	2.85729	2.86012	2.44328	2.47838	2.2961	2.92558	3.2377	4.13411	3.43915	2.24278	2.57158	1.86171	2.02684	1.80798	2.83359	2.36252	2.50496	1.97935	3.32955	4.28105	4.02458	2.31062	2.14226	2.52369	2.34297	2.30854	1.79878	2.6905	2.65492	2.4428	3.62941	3.79986	4.07508
slpr	14.2265	13.9135	14.8195	11.7542	11.4748	11.0779	13.3823	12.4959	13.1521	11.9099	14.1406	15.5602	14.7469	13.3608	14.0171	12.6557	14.7801	12.9003	13.5839	14.4935	13.5175	13.5652	14.2418	14.1107	13.997	12.3802	15.0049	13.705	14.0969	13.9996	15.5685	13.7871	13.6261	14.2798	13.4848	14.3206	15.3123	14.1647	13.5891	13.3227	14.0928	13.7981	14.6486	13.5442	14.5501	13.3236	12.3211	12.3334	13.0977	14.1424	12.4747	13.7657	13.3274	12.7958	12.8983	13.341	14.9397	14.3084	13.9091	13.7443	14.4057	13.8609	13.4278	13.3168	14.7106	12.0517	14.1293	14.3561	11.7723	13.8203	12.9669	11.8259	15.1658	14.4711	12.8154	13.9145	14.5962	14.2687	13.253	13.5058	14.9915	14.1243	14.6083	13.656	14.7733	14.6826	13.7851	14.3057	13.924	14.0068	14.2086	12.7503	12.6682	14.3716	13.411
sls	77.3963	72.0283	82.1484	71.9639	67.2612	71.5283	80.8462	79.1202	91.2069	72.5623	93.3249	100.169	84.2199	79.7723	83.2502	73.847	82.1926	77.2582	81.2172	99.3719	89.7426	84.5007	85.4409	88.4001	77.1927	68.6087	75.9829	71.8674	71.6443	73.0661	94.5613	85.4145	86.8041	79.8895	85.4652	91.8281	77.7861	77.0026	77.943	66.0093	71.2439	85.0297	89.6948	73.015	87.9034	84.9845	76.6306	67.3213	67.7402	69.7844	62.7151	68.1515	75.0504	80.2637	87.3284	88.6406	89.7234	79.0393	88.2254	83.2315	82.665	81.5427	80.1247	76.0554	82.9212	78.5667	86.9086	83.2191	68.32	88.2894	90.2636	70.2661	79.7193	77.7074	67.3889	63.4868	76.8694	80.3294	79.8356	80.2895	78.9928	71.9644	80.4387	84.5005	93.5394	80.1818	75.7954	82.5137	82.1418	88.6682	83.7099	89.5307	79.0586	82.86	84.8263
Slu7	17.6931	14.678	16.8671	13.8932	14.6139	14.2689	14.7594	14.1437	14.4106	13.0953	14.8011	15.3403	17.0599	15.5696	18.4905	15.5604	15.7183	15.3795	13.9307	15.7381	15.5003	13.4151	13.6163	15.4363	16.1959	12.7872	15.8147	16.6894	16.1553	16.8865	15.0142	12.5589	14.7514	15.8153	16.2568	17.2889	16.1112	16.5553	18.696	18.6867	16.7191	13.4144	14.5268	14.7513	15.6122	14.3793	14.5867	15.8888	16.2891	17.3479	17.3772	18.3686	17.7432	13.9168	14.4118	14.4313	17.3638	17.1674	17.0187	16.4222	17.1345	16.5686	17.7003	17.7396	15.7087	14.0558	14.5287	14.4962	14.2715	15.6356	15.6996	15.6347	16.8518	17.452	15.6131	15.9009	17.1321	17.7548	15.4705	17.7388	16.3616	17.4212	18.2102	17.0288	18.0061	18.8995	19.5778	17.2759	19.9767	15.9448	15.9176	15.619	14.9908	16.3342	17.3271
slv	27.9289	31.1699	32.2885	23.0536	22.6499	21.8532	24.177	27.9385	25.4555	25.5909	30.9305	25.7182	25.1715	30.5339	27.248	27.9026	28.7116	24.3092	26.5752	26.0989	25.7963	27.2167	25.7824	26.7037	28.6354	24.974	27.0533	23.7583	22.9156	26.9048	28.7295	25.9262	23.4148	28.1148	30.6001	29.0404	30.3579	25.666	26.4215	25.5362	27.5347	26.3511	27.7938	25.4402	26.3515	31.7031	27.2064	28.4875	28.732	29.1622	25.8008	30.0764	28.2597	31.9693	34.2596	35.264	31.1308	30.1343	28.5411	26.8876	28.2795	29.0109	26.5369	23.6275	28.1317	31.8817	31.6506	31.9633	31.6598	30.571	31.4882	25.6634	28.0577	25.6293	21.2522	22.1805	26.231	28.9509	29.0159	29.0025	28.8791	28.3258	28.0693	31.4047	29.5225	27.0014	24.2741	24.7797	22.6161	34.393	34.6683	29.9714	24.6288	27.7185	28.6042
slx1	1.67229	1.48901	1.04268	1.57565	1.75847	1.68186	2.09997	2.29089	3.02357	2.01069	2.449	1.36865	1.49161	1.93845	1.61884	1.87677	1.97153	1.06056	1.92707	2.78956	2.40968	2.58213	1.65208	1.53973	1.72381	1.01444	1.43155	2.02834	2.12023	1.71488	2.09602	2.49935	1.92499	2.38386	1.26477	2.3133	1.24067	2.42526	1.44329	1.76429	1.78969	1.84704	2.01613	1.36126	1.8209	1.37434	2.00486	1.66205	0.95319	1.13737	1.51028	1.46452	1.50099	1.85239	2.61139	1.57739	1.66412	1.99068	2.05696	1.33246	1.792	1.75926	1.42847	1.45006	2.7194	1.68585	2.92746	1.61366	1.45895	1.80222	1.9777	1.71088	1.99477	1.82413	1.84731	1.60546	1.22874	2.21984	2.55038	2.29137	1.94061	1.87551	1.72913	2.10881	2.01841	1.55109	1.7575	1.91749	1.59673	2.21135	1.92185	2.29631	1.56916	1.95089	1.70705
sm	541.092	572.95	546.283	443.883	422.568	348.991	489.47	477.166	498.481	410.357	448.094	523.886	519.912	517.773	565.457	410.45	497.188	411.615	480.97	552.25	519.863	496.148	487.212	421.069	568.675	448.817	562.838	454.246	443.897	476.96	509.784	521.083	528.598	448.021	437.465	424.524	537.659	573.936	510.672	544.647	568.89	575.33	576.965	560.17	454.09	533.605	467.458	498.521	533.322	573.227	486.41	494.715	447.895	533.608	509.719	520.949	448.87	484.639	508.99	528.976	603.184	580.94	487.314	536.671	528.178	510.346	538.498	507.817	474.473	494.617	457.784	478.36	551.505	562.672	506.202	468.803	558.771	561.488	517.255	584.717	468.572	491.82	476.055	525.304	544.444	678.828	543.996	514.316	572.81	532.137	549.983	542.093	459.054	439.072	564.987
smal	8.56026	7.96344	8.9776	7.123	6.82018	7.6121	7.2388	8.04872	8.1784	7.24978	8.52642	8.62196	9.51236	8.85258	8.93044	9.22552	9.53324	8.6531	8.43438	10.1077	8.52978	7.94844	9.01634	8.84638	8.9027	8.6024	9.06704	9.5332	8.09778	7.90358	9.4394	9.11056	9.4204	8.37226	8.38476	9.47698	10.0074	9.15292	9.38682	8.50098	8.73	9.38108	9.9036	9.24092	9.03964	8.21196	8.86022	7.46502	7.44258	7.93888	8.1564	8.73548	8.20564	8.08002	8.34042	8.7256	8.98754	7.90938	8.97008	8.55732	9.76072	9.52952	8.81592	8.43874	9.36044	8.70148	8.95498	9.09938	7.0181	8.87518	8.01608	7.35068	8.71974	8.2208	7.5018	7.07796	9.19996	8.45682	8.29946	8.45718	7.36332	7.52074	8.2136	9.34224	10.1663	8.48406	9.34612	10.1723	9.91296	9.97664	8.51798	8.8353	7.7116	8.38154	8.3502
smash	76.2416	73.8963	80.1114	74.4013	72.3612	66.0759	78.5799	74.5238	79.149	77.3061	92.3184	96.1678	78.9954	77.0223	79.7059	76.2997	85.3232	78.3827	76.9669	86.3813	84.1525	86.6782	93.5263	86.0887	82.8071	71.1801	84.5135	86.6555	86.3672	81.2108	85.427	77.7519	80.5797	95.4086	81.3371	89.6993	83.6117	83.0132	80.5132	77.3049	77.5703	83.196	85.3575	79.0823	100.913	94.2435	82.0974	72.0027	74.5595	78.9168	79.5993	81.1707	84.1468	73.5886	73.6195	74.188	92.3722	81.1956	89.0606	84.4993	87.1281	84.4884	83.3842	76.4665	88.0837	76.6753	85.8129	87.7547	79.0927	89.5968	91.3697	71.9319	90.3323	81.1889	81.9302	81.1719	88.3753	79.8185	75.179	78.1842	89.0014	82.1535	88.4127	80.0907	91.9468	81.6081	76.6748	87.49	84.8698	80.1935	78.8772	78.6674	80.6587	96.4437	94.0682
SmB	23.3225	21.8376	24.9718	14.8547	17.343	18.5777	16.5658	16.8857	18.8308	15.9211	15.1813	16.1911	21.2066	19.0779	18.4046	15.2726	19.3211	17.0794	11.7774	14.3565	18.017	17.5795	17.0562	15.6405	21.4544	18.4832	24.1305	19.0171	21.9842	21.1138	18.0153	15.6814	16.7353	19.3425	18.869	21.4851	20.9017	17.757	15.112	21.0804	15.6211	11.7469	13.5866	13.9573	17.2	13.6967	14.0574	23.6259	22.4189	24.617	19.8822	23.3848	19.7065	20.8837	25.0845	24.1846	19.0462	18.7693	16.2466	18.0298	20.6953	18.7543	16.989	15.692	14.5829	17.6382	18.1474	17.4489	14.8263	15.9725	13.6261	19.7036	20.5588	22.5862	16.4635	16.1306	18.1646	15.7304	17.4544	18.3505	23.079	15.6593	15.7265	19.5492	17.5233	16.1275	12.7924	14.2105	13.7866	13.3663	17.2609	12.9164	15.9633	15.8292	14.4312
SMC1	18.0435	19.0466	20.028	15.1457	16.4523	15.763	19.6173	18.5803	18.339	16.643	18.2936	20.4484	19.6621	19.1361	20.1592	19.0526	19.3849	17.9508	19.9107	20.8627	20.813	18.9963	18.7345	19.2932	18.6031	15.4059	18.5202	19.5741	21.0634	18.3813	20.3993	18.1358	17.0739	18.5264	17.8888	19.9071	19.0742	18.8677	19.8268	18.8455	19.3411	19.7563	19.4115	18.7191	19.9104	17.8697	19.9899	16.4576	16.1618	18.31	17.4262	18.3913	18.3112	18.2261	17.2701	19.5354	19.7445	18.0158	19.6987	19.8688	19.5757	20.6996	19.2399	19.8896	19.0209	19.5162	20.1779	19.6584	16.4611	18.7597	18.2181	16.8689	18.596	18.0903	17.8859	17.5799	19.2114	18.7628	19.7398	18.8704	18.7208	18.6586	20.343	19.9479	21.7626	20.6763	20.3758	20.6584	20.2153	20.3421	19.8538	20.146	18.3641	19.9397	20.1894
SMC2	5.44435	5.88038	6.23354	5.10048	5.39057	6.31358	3.89421	3.84696	4.01225	3.77422	3.91356	3.7381	6.21674	6.05148	5.80316	5.6026	5.72123	6.13113	3.40962	3.17266	3.92304	4.04473	3.82913	3.89778	6.30578	4.89913	6.49513	6.03346	6.70372	6.44843	3.45673	3.58635	2.98329	3.98837	3.96198	3.55177	5.46337	5.40672	5.98171	6.92845	6.03413	3.39324	3.50014	3.02085	3.49405	3.51878	2.94522	5.31974	5.80982	7.37634	5.72589	6.60208	6.00206	3.77936	3.5127	3.74101	3.75012	3.67255	3.62521	5.63945	5.15546	5.82458	6.05042	5.75499	6.52617	3.32159	4.03449	3.45125	3.59903	3.26704	3.74608	5.87441	6.3189	5.81164	5.72097	5.23212	5.78162	4.19439	3.60889	3.86689	3.6198	3.60175	3.87421	6.18886	5.95137	7.18536	6.73464	5.85929	6.26286	3.39325	4.41217	3.83271	3.21287	3.14853	3.4546
SMC3	11.6679	12.5233	11.5099	9.88778	10.4007	10.1977	11.1547	11.0039	10.9509	11.5168	12.3	12.8473	12.9831	11.8452	11.608	12.817	12.1253	11.8023	10.7029	12.0386	11.8966	11.999	11.1615	12.9767	11.9566	9.23108	12.1695	13.2802	13.649	11.9159	11.9065	9.54921	10.6585	11.7207	11.3309	13.6927	11.6018	11.6264	13.2456	12.1483	12.3037	10.197	10.9769	10.8555	12.4734	11.1948	10.7532	11.2133	11.4489	11.275	12.6442	13.1648	11.7705	11.8681	11.645	11.9354	13.605	11.764	12.1905	11.4726	11.9807	12.394	13.5043	12.7532	13.1118	12.1594	11.8559	11.1885	11.5762	11.9423	11.7932	9.91543	11.7708	11.9481	11.0487	11.2041	11.7679	11.1153	11.5997	11.9375	11.5828	11.4747	13.0249	12.4319	13.2911	12.1217	11.9461	12.5964	13.4237	12.651	11.9632	11.5443	10.6789	11.1328	11.9505
SMC5	20.2269	22.1831	21.3588	18.3058	16.7431	14.3327	19.3381	16.7521	18.0794	14.7986	17.2771	17.2281	21.8668	21.2269	22.8152	17.1084	21.3294	17.3268	16.3386	18.4262	19.0428	16.8316	17.4542	15.072	20.9884	17.8743	21.9292	18.7647	20.9754	19.7051	18.0275	18.2708	16.9095	15.4315	15.157	14.9538	20.3941	21.8098	21.8887	22.778	23.8842	18.7445	19.4886	19.2507	16.4345	16.3266	14.0772	21.2842	21.8039	24.7072	22.4456	22.1152	19.6962	18.8512	18.0728	18.8649	16.4342	16.8038	17.9311	19.4884	22.4983	22.0062	20.4064	25.0998	21.633	18.2677	19.0999	19.8079	15.5336	16.9108	14.6196	20.0668	21.9164	22.4586	21.0789	20.4523	23.7721	21.38	17.3477	20.4172	16.3952	15.4186	17.5085	21.7329	22.289	26.456	22.4655	19.9325	24.8509	19.1813	18.9717	20.1487	16.4364	16.2781	17.7244
SmD1	35.4209	40.0488	41.5714	34.4199	34.4275	30.8519	36.42	37.8932	37.0627	31.9192	36.9746	39.4617	39.6166	43.2575	39.1071	33.8313	36.1532	32.566	34.4857	35.7106	40.4186	32.6872	40.7952	35.1615	41.1525	39.3674	39.0368	38.651	38.9781	39.8271	38.0176	39.7302	36.0804	37.4306	35.2059	38.6623	44.0032	42.9673	39.1405	38.2165	40.9603	37.0444	35.5748	38.6948	28.6335	36.3251	37.6893	42.688	46.3283	51.201	39.9875	40.7691	35.0581	43.9083	44.9492	39.1242	35.9087	34.1934	41.3606	40.834	38.8932	43.5724	37.5194	42.2494	38.9197	37.2472	37.9077	36.9806	35.0742	33.5534	34.4158	40.1047	44.7044	42.4636	38.6987	39.335	44.1797	41.0135	38.6208	47.8759	32.3656	37.0336	37.9561	41.3584	37.6933	45.424	38.0609	35.3097	39.0701	41.0809	39.7043	37.7827	38.0278	39.6293	37.4152
SmD2	38.0059	41.2404	38.9193	36.9014	35.5086	36.308	48.0592	45.1735	42.9313	41.7798	41.6913	38.3115	41.9075	40.1157	38.6467	42.3494	36.6267	36.9439	40.9205	44.13	45.2784	41.6262	42.4454	39.0192	36.7654	32.5357	37.6569	45.1249	44.6429	39.1276	41.8089	36.5069	38.8425	42.1989	40.0282	48.0674	35.2165	37.2771	42.5424	42.3131	44.8361	34.686	38.8134	35.7343	39.7192	31.7392	36.2961	41.6827	40.5247	42.5798	41.6958	41.144	39.6611	49.0276	46.1911	47.4253	45.5246	40.7465	42.6349	37.422	38.6611	43.8647	45.7975	39.5052	42.3303	48.4875	44.386	47.5894	41.6648	39.0301	45.4253	38.8035	38.7521	36.2926	36.7487	45.1221	36.6988	43.3841	41.9845	43.8957	44.7891	45.4398	51.0414	41.125	38.4208	38.2319	40.0047	38.1409	44.9476	41.6803	45.1464	41.5625	44.9823	41.9555	40.3419
SmD3	45.6957	51.0499	47.7024	45.8269	42.1809	37.1637	47.6057	48.4246	53.1171	44.1691	44.9967	53.3103	49.2417	46.1054	48.6756	48.3446	44.8059	45.6542	47.9939	58.7234	55.5808	50.9857	57.2716	48.9529	51.31	45.0723	58.046	57.49	56.5056	50.7595	48.3039	44.1247	50.8678	52.7045	46.0058	49.4182	46.1276	53.2074	53.4634	58.4473	58.8866	50.5623	50.4057	50.1147	50.0098	47.4731	46.9863	58.0645	58.1297	62.199	62.3595	70.1865	58.1479	65.3316	60.6776	59.119	60.8153	50.7185	50.375	50.5554	56.3713	55.1627	58.4722	59.7971	56.4447	58.9922	57.2168	53.4395	50.3984	53.1204	49.1414	46.6465	48.9292	51.1441	51.425	51.5854	50.0209	52.9072	53.4633	58.0244	52.6063	44.5461	46.5586	48.0392	47.157	59.4343	54.0405	54.4438	51.6117	53.7167	54.9158	51.0778	50.2428	47.0391	47.2536
SmE	40.6545	49.7338	46.9559	38.0996	42.1048	45.2209	45.0454	50.4466	48.1011	51.2549	38.3704	39.0236	47.7463	44.9496	41.2939	45.8376	45.0086	41.1433	45.9683	44.8206	47.2531	44.6523	37.5755	44.6621	45.0213	40.9998	45.4676	47.3309	54.7937	44.6511	39.1036	45.4557	39.5474	42.9988	42.4877	40.075	47.7726	36.5051	41.386	44.3209	51.7229	39.3045	37.2448	38.2156	37.2865	35.712	33.5021	40.7219	47.1396	51.9923	52.3145	49.8561	55.8356	54.5131	50.1465	50.5237	47.2122	47.2643	47.0612	41.956	43.8692	44.4846	45.9092	43.8456	49.3885	43.0009	45.508	46.6334	42.7942	49.3862	43.7282	44.4457	42.992	42.9191	46.3807	44.7989	43.6847	39.374	42.8797	48.2709	39.1495	39.1054	39.6956	42.2671	40.2394	40.4875	38.0244	41.0007	37.1049	43.381	45.8452	42.5846	45.3354	41.9888	35.9286
SmF	35.4089	41.3229	38.8825	32.8821	31.8761	33.0435	36.579	39.8365	34.2382	30.8568	32.1601	35.5301	41.6033	32.9642	31.2882	31.4904	29.9469	26.848	31.6194	31.9689	30.9218	26.3555	29.1217	35.3268	37.8903	33.876	38.1125	31.9011	36.2179	34.071	30.5011	29.3419	35.9505	31.8377	30.4579	36.789	28.6664	32.6977	33.1238	34.9212	32.4104	26.2071	28.4668	31.946	30.6918	31.0989	33.7079	36.0463	38.0112	44.984	41.4036	47.251	38.1456	38.087	37.4512	40.2455	32.6443	36.1495	35.8562	34.3734	43.0681	37.9107	42.0394	38.3002	36.7924	30.7304	34.077	35.7841	34.8022	35.5963	30.4781	36.0089	37.3137	35.8069	37.8846	36.2017	35.3191	40.3899	40.2951	46.9547	30.164	31.3364	30.4418	35.9616	37.9927	46.1756	38.484	40.7767	41.7955	36.9972	37.289	36.4804	31.3585	26.431	32.8698
smg	24.1713	24.8117	24.6432	21.9658	22.1219	20.7194	19.2854	21.5721	20.0511	20.3731	22.6559	23.1036	22.5365	22.8105	23.391	19.8165	22.0124	21.8325	21.0502	21.9082	21.7029	24.3476	20.1844	23.1959	26.3222	25.8273	26.2084	21.8482	22.3007	21.2413	25.4875	23.6115	25.0364	22.946	23.3952	23.4157	26.1879	24.3675	24.2185	22.056	22.9865	25.2068	25.786	23.1439	24.779	23.9587	22.1762	20.9979	22.9952	23.3974	20.0689	21.1947	21.1412	21.5409	20.6137	21.7942	25.0617	23.7754	26.6621	22.1668	23.9338	22.4129	21.6965	21.1141	22.7918	19.4602	22.5258	21.1999	21.8209	24.6309	22.4788	20.2786	23.6479	24.8762	21.6829	20.4795	25.0005	22.8675	22.941	22.7197	22.8295	23.2122	23.583	24.0683	22.9109	25.1249	22.6211	23.0957	22.457	21.5806	21.5296	21.3738	21.5471	24.3078	23.4484
Smg5	64.4646	63.6442	59.9199	71.6795	66.6044	62.6658	55.9174	55.0849	57.5888	53.8258	65.8689	66.1655	56.4229	56.2725	56.9864	56.822	58.4805	54.7691	53.3259	56.3082	58.9463	59.0591	59.544	57.6371	71.1459	62.65	71.2016	71.8646	76.326	73.3793	72.721	67.1043	71.854	78.6715	63.635	65.8228	60.2628	60.8278	59.0611	57.2004	55.9983	68.2089	65.4419	64.5923	77.4423	64.6065	55.0519	54.5031	58.5239	59.4436	59.6257	60.8538	62.3304	55.0579	55.0181	57.0999	73.9026	61.7361	60.7681	56.8753	57.3118	56.9113	53.0817	51.5273	55.7939	47.824	54.2002	55.1344	48.7777	56.2997	61.7144	57.8512	68.278	68.6764	69.6049	68.9925	69.3975	59.7312	58.2737	62.1432	67.5079	58.7139	64.0584	60.2398	57.923	60.0258	60.9528	68.6871	60.437	54.2915	52.4798	52.6755	57.2631	80.5275	59.271
Smg6	55.7431	57.3789	57.759	51.5862	48.0971	47.2064	52.6433	48.7113	52.901	49.6401	55.1445	59.3796	51.775	49.8312	52.1396	46.2565	50.001	45.3064	50.8789	53.0259	52.3413	52.0928	51.9558	48.6164	58.2892	53.6032	59.8866	59.3265	61.1311	58.7488	57.9091	54.4694	55.5806	60.4098	53.5846	56.9866	53.0814	53.7859	51.2381	47.9142	47.7167	51.71	52.0931	50.6175	56.7522	52.299	45.2039	52.5336	51.0029	54.6551	49.883	53.7125	53.9494	51.8547	50.2533	53.0763	58.2089	50.427	53.3282	50.6023	48.8831	48.9576	44.591	43.3228	46.7378	44.4224	49.3176	47.8803	41.9338	45.6238	47.7546	51.184	59.8484	57.4475	54.6877	51.4292	57.5295	56.0981	52.1207	54.8058	58.5439	51.7155	51.7064	52.1685	51.6048	55.543	51.6597	52.734	50.764	50.4635	50.4595	51.6902	47.8879	51.1892	50.7112
smid	27.1072	26.7688	30.8783	25.1559	25.779	26.5035	24.8201	24.3279	24.4777	22.2183	25.522	25.7547	27.1196	25.5983	26.2259	25.5838	26.9421	25.4467	21.9383	24.4697	24.5104	22.7762	23.4486	22.3088	27.8945	23.5381	27.9789	30.4124	29.9361	28.5176	25.3201	21.6529	24.6722	26.714	24.4697	26.3667	27.587	25.2199	28.0168	26.0772	26.6835	18.8132	21.1628	19.0397	22.7823	20.0541	19.7191	26.1	26.9719	28.4556	28.9639	31.9412	30.8683	26.2833	26.7823	27.1853	27.1056	25.3846	27.0708	26.8376	25.7934	26.6876	26.9463	24.8219	27.1354	24.3084	22.6142	22.9807	20.908	23.8652	22.8671	25.8436	29.9279	27.2469	28.1312	28.7027	29.4639	26.712	25.4237	25.4658	26.4421	25.0463	26.2037	25.0021	25.1547	27.6283	25.97	26.1651	26.008	21.5347	21.995	22.4577	20.1441	20.8118	20.141
Smn	44.2024	50.2427	48.9774	37.9274	39.8111	32.6904	33.2973	31.6252	33.791	29.3353	30.1983	36.2465	47.6155	49.299	50.0478	34.8949	40.4534	36.1332	32.7372	34.8435	36.5993	33.7224	35.7443	33.7569	48.4031	43.6144	46.9684	39.4425	43.1135	43.8113	33.9497	34.502	33.9248	32.8568	31.937	31.864	45.5596	50.338	37.5708	46.523	46.1056	34.6725	33.9002	32.9313	30.1133	36.5484	30.8267	51.469	51.8383	54.6749	41.4632	47.7357	38.6536	35.6658	34.957	35.4687	30.8898	38.113	32.0733	44.7452	48.2983	47.915	41.4994	39.0866	43.3365	31.5614	37.7275	32.2818	30.5462	36.0544	34.7813	44.3474	51.2222	47.8391	44.8061	45.7689	44.5732	36.2589	35.3631	36.6332	33.0828	35.2879	33.7684	47.5315	48.1362	49.6576	40.2896	43.6126	45.6178	34.6947	33.5248	33.6847	34.2634	27.9112	40.4771
smo	4.99268	5.58764	5.1913	4.38815	4.81696	5.38314	7.15808	6.46054	6.3859	6.1162	6.97244	7.66054	5.83172	5.43111	5.58466	5.34032	5.78352	5.12585	7.40079	7.03655	7.14301	6.98052	6.84996	7.17886	5.51823	4.40787	5.48602	5.61904	6.2294	6.03856	6.59062	5.26581	6.06112	6.37667	6.75573	7.13685	4.54218	5.04573	5.66842	5.60077	5.14516	5.32935	5.30814	6.0893	6.06548	5.73445	5.43697	5.13191	5.71048	5.16434	5.39696	6.05538	4.7668	6.91624	7.21337	6.62874	7.80828	6.84278	7.28206	4.89476	5.20393	5.01727	5.4795	5.2592	5.83459	6.9808	6.09942	6.09015	5.76257	5.44751	5.18027	4.70762	5.37622	4.99171	5.49507	4.4789	5.37987	6.79509	6.42042	5.95444	6.72681	6.05614	6.1962	5.77149	5.97743	5.23377	4.90401	4.58896	5.12463	6.39061	7.24535	6.4336	5.40973	6.72785	5.28917
smog	8.01138	7.40629	8.30794	5.93602	6.37926	6.00113	6.63679	7.90862	7.33161	5.06199	6.68685	7.4245	8.21447	7.32362	8.36794	7.18154	8.69075	6.78102	8.04429	9.26311	9.68857	6.79319	6.68947	6.58295	8.43085	8.03454	9.65708	8.14075	8.47165	7.88957	9.94118	8.61957	8.79715	6.64011	7.38529	8.24436	8.60936	8.81673	8.5304	7.47721	7.52616	10.102	9.63909	9.09345	7.46759	7.87018	6.90695	7.43148	7.61197	8.30115	7.71026	7.94502	7.32959	7.60335	7.04915	8.17936	8.35281	6.83559	7.72833	7.64201	9.35219	8.56658	8.55383	6.88191	9.12511	8.05819	9.62814	9.23473	5.78603	7.58906	6.38728	7.81809	9.17818	8.58446	7.9807	6.38178	9.96045	8.73596	8.53944	8.01414	6.1733	7.01302	7.38101	8.75383	10.2618	9.43955	8.93694	8.64373	9.1318	9.72722	9.20852	9.71243	6.34153	8.28024	7.9567
Smox	39.9368	39.7853	41.5074	38.4721	36.6196	36.5469	39.5142	39.0427	39.4565	42.2899	43.6317	45.0646	43.1172	41.5418	41.305	39.9355	40.5821	39.3437	39.6746	42.8765	45.3477	44.8822	41.9288	44.6507	41.6698	37.285	42.1118	42.0184	42.4714	37.7928	45.3282	42.6235	42.7447	45.2129	43.7949	46.7047	41.0741	41.4401	43.3294	41.3585	42.0768	41.4673	40.7811	39.495	45.9126	38.6953	40.5015	35.2608	37.434	37.6144	40.6991	38.8417	39.7782	38.8073	41.3501	39.2591	47.6332	41.7877	43.1749	39.1738	39.3108	40.4314	40.1405	38.9999	39.5487	39.6334	42.6254	43.4525	39.3334	43.2831	43.3686	38.7416	42.0419	42.5259	39.7198	40.1632	40.9335	41.2662	39.4608	40.6626	42.6738	40.925	44.2302	41.6298	40.238	39.9633	41.1556	42.5503	39.2762	41.4876	37.4739	39.8171	37.7844	44.1772	38.9903
smp-30	484.711	474.813	421.749	481.828	551.793	539.965	158.923	164.713	145.97	172.339	172.304	172.968	428.86	432.335	389.25	488.137	551.209	483.809	229.516	201.268	244.717	283.432	266.095	270.552	424.645	383.42	412.469	458.686	495.655	485.185	179.663	163.875	146.848	177.442	172.52	218.827	456.441	438.981	511.956	583.749	519.629	151.871	161.682	163.169	187.527	139.594	209.637	258.216	305.963	276.059	344.921	328.038	317.241	110.072	122.724	145.336	168.746	153.163	141.84	267.77	221.996	231.92	270.943	316.856	281.366	111.168	105.935	112.727	221.063	194.306	267.314	383.174	366.073	345.357	544.832	507.903	411.575	202.517	208.645	188.097	204.815	208.94	261.773	444.528	373.85	336.068	484.713	551.682	490.847	200.386	241.575	171.427	288.534	425.832	156.888
Smr	11.5691	10.6583	12.0533	8.89158	9.03082	8.21681	10.2046	9.32452	10.8718	8.16193	11.0701	11.219	12.823	11.715	12.0219	10.2297	12.1144	11.2208	10.7925	13.8959	13.1581	10.5902	9.80668	11.0318	10.8157	10.8465	10.8122	9.66554	10.7964	9.94833	12.5993	11.192	10.8334	9.69296	11.0319	11.7325	12.0649	11.421	9.83314	10.5349	10.4578	11.6953	11.8318	9.65796	11.6321	8.75735	9.01276	8.05231	9.32964	9.94263	8.4136	8.71848	9.44343	10.6853	11.3502	12.217	11.2065	10.4724	9.92721	12.2354	10.275	10.6585	9.5366	9.1834	10.6413	9.9862	11.5494	11.5147	8.19857	11.154	9.62338	9.37749	11.1527	10.5622	9.14765	8.57847	10.2738	10.6719	10.2414	10.865	9.88077	7.11207	9.92264	11.6042	11.1703	10.5468	9.12868	9.70806	9.88381	11.0508	10.78	10.0091	7.70449	10.9559	9.21867
Sms	53.9366	52.2772	53.1312	46.5223	44.5671	44.1058	46.2602	45.4207	43.4628	48.1856	49.6394	55.8098	52.9136	49.9148	51.7758	50.9042	51.541	47.5415	43.5938	48.58	46.3714	47.6666	51.9032	46.7954	51.2174	43.4666	52.2546	51.5534	49.464	45.4145	43.81	43.5011	44.9007	46.8654	43.4783	49.9569	49.9772	51.907	49.425	50.0812	46.1891	46.2012	46.8476	44.4786	40.525	51.888	47.7787	48.994	51.6722	51.0536	48.815	48.6988	47.9713	51.6074	48.1397	47.8208	46.1602	45.9389	50.9512	53.7876	56.5516	54.4718	58.2274	55.3639	58.802	48.6861	51.7791	54.5626	46.1526	50.0624	47.0855	42.9942	50.0529	48.2961	47.3964	42.5171	48.3703	46.6919	45.1465	44.3612	42.3904	45.3625	46.3284	53.0296	60.2798	51.3614	47.8763	49.2468	56.5182	47.2677	47.4197	47.5319	45.0517	42.0919	59.5346
SMSr	56.6638	55.7371	57.8902	43.4686	41.157	34.8605	50.2062	49.6066	49.8397	49.519	49.6539	54.6413	54.4248	52.0855	54.581	35.6276	46.7418	38.3558	47.8131	58.5894	52.2288	54.6725	56.1663	47.1769	51.2408	47.3651	52.204	41.6378	41.1986	48.4907	52.3448	53.3116	53.8688	49.5323	48.5239	44.2755	56.1384	59.3103	41.5181	48.1099	48.0503	55.0754	55.6602	55.5111	47.5476	59.3081	51.0962	55.3909	54.04	58.0611	47.064	43.4382	41.5151	54.9776	51.9298	56.344	47.8505	53.1718	52.38	55.1929	53.8653	51.4486	39.7453	42.7363	49.5161	51.2328	55.1871	48.7439	49.5961	49.0476	47.343	48.8734	59.7942	54.228	50.536	46.3074	50.781	54.9869	53.0499	55.6929	51.2577	47.6491	48.0711	53.4106	49.0152	56.7229	43.7184	45.3051	49.7477	48.9907	51.6405	51.4246	46.9787	46.8072	54.4853
smt3	297.473	323.415	318.472	273.908	260.904	279.996	296.048	305.339	273.286	269.092	279.278	277.135	304.315	283.284	284.501	265.027	274.879	263.465	253.974	281.262	280.574	258.233	243.836	255.564	334.068	274.697	336.472	317.237	327.457	304.531	297.547	291.151	293.289	304.729	255.656	297.747	284.731	291.002	310.165	311.849	300.864	276.446	277.336	292.578	256.977	242.625	248.29	321.443	329.094	356.218	350.008	358.499	331.287	341.871	311.76	312.692	319.567	299.075	282.541	290.595	306.096	324.142	348.122	334.172	318.074	301.33	297.519	289.353	245.723	286.321	268.522	312.852	290.138	312.505	308.78	306.839	331.418	332.257	305.376	333.16	280.64	321.521	305.669	286.497	323.886	350.87	319.583	297.145	335.653	295.288	307.945	304.845	270.718	258.142	270.838
Smu1	6.52263	7.79757	7.74414	6.79406	6.71694	6.51869	7.83694	6.9902	6.56634	6.40528	7.49466	7.88268	6.43724	6.56165	6.77025	6.67133	8.10325	7.41572	5.75593	7.6104	7.59188	7.1471	6.44113	6.8072	7.16137	6.37082	7.11247	7.10677	6.80715	7.47665	8.77575	8.26008	6.73519	7.33329	7.7754	7.1793	7.68825	6.33642	6.95881	6.65102	7.06138	8.34615	7.13881	7.48413	7.70706	6.20618	6.71916	6.64111	6.4468	6.56565	7.81263	8.73938	8.3695	8.51788	8.78278	8.40453	8.994	7.59819	7.51598	7.70122	6.16285	7.1088	7.56355	7.69878	6.79287	6.98381	7.90585	6.69814	7.73413	7.75491	7.00548	7.52374	7.46895	7.4418	7.74989	7.43816	8.26626	8.43293	8.34896	7.39544	8.36702	8.42553	7.77274	6.75587	6.43979	7.60972	6.67179	7.17033	7.95179	8.48755	8.41081	9.09993	6.97943	6.43182	6.40996
Smurf	52.7604	53.1449	55.5275	45.2625	43.1344	37.8382	50.0878	47.9397	48.3417	45.0409	51.0638	58.1839	53.3329	51.4491	54.8501	43.8556	49.6929	43.4525	46.4256	55.9738	52.7353	50.6649	51.047	48.9831	55.8355	46.9516	56.637	48.5348	48.1192	48.303	53.4272	52.4791	51.0622	51.4433	49.3442	51.3777	55.8259	56.5132	52.4919	50.8436	52.0089	52.7413	57.0345	55.3078	49.5701	53.6669	50.2944	44.5296	50.3112	53.3677	45.8267	46.1758	45.2306	49.71	48.4623	51.6728	49.8768	50.9093	52.0655	51.4868	56.4628	52.7726	48.6503	48.691	51.2105	47.803	52.2882	52.0238	47.6472	52.7957	49.1488	45.9865	55.5605	52.4323	51.0553	48.4946	53.997	55.3317	50.0359	53.8325	50.7263	52.1093	52.7999	52.0536	57.051	62.2916	49.7993	52.7172	56.1521	51.4577	53.6773	52.9739	49.6182	53.8622	60.419
Smvt	52.6199	59.0202	58.4681	54.3685	48.3705	59.4691	65.293	55.0302	62.1747	62.8373	67.7625	64.1304	51.5724	56.434	47.4037	70.105	73.6547	63.9994	63.2491	64.2577	63.5536	54.5773	55.3909	80.7543	37.7522	34.5377	36.4651	45.1868	46.8144	45.6989	36.1138	41.0719	35.5269	39.1357	41.0774	40.8661	37.0174	34.7416	40.2578	40.2059	33.322	29.3554	38.4563	33.5835	32.331	31.5433	28.9897	22.3322	22.5373	22.8595	28.1792	24.1192	29.0517	41.5018	43.8902	44.2608	39.1322	36.8061	33.7562	23.275	22.8427	21.4192	25.8209	26.8216	25.8669	40.0833	39.0797	43.3013	38.529	40.8771	42.9041	92.192	87.3437	89.239	75.7701	90.737	86.3785	104.658	104.317	109.153	105.163	104.429	107.221	105.644	108.094	100.916	115.326	104.358	107.088	123.596	111.561	119.68	93.2874	116.763	114.942
Smyd3	9.98201	9.12598	9.38834	8.1638	9.60741	8.25009	9.39282	9.53642	9.09907	10.4966	12.1415	10.0785	7.7133	7.94628	7.8899	9.23782	9.39917	9.68299	7.749	9.21943	9.98913	10.1505	10.1414	10.4622	9.30708	7.57647	8.99975	9.63243	12.6318	10.7792	10.0972	9.4596	9.72952	13.0475	9.67481	12.1877	8.00568	7.87862	8.21542	8.6729	8.92892	8.09972	9.01203	7.48079	11.6421	9.53728	8.703	10.9933	8.44116	9.57826	9.15252	10.2025	9.18397	9.3433	9.42784	9.94039	11.7646	9.82813	10.6775	8.7617	8.20111	7.86247	9.75216	9.80532	9.70637	9.23203	10.1328	9.92209	9.11255	10.5375	11.4104	9.92555	10.3481	8.28879	9.62462	10.5892	8.86752	10.0194	9.32513	8.3589	10.9174	10.599	10.1913	9.27845	9.21684	7.67972	8.94571	8.33051	8.92872	8.15381	9.38934	8.82304	8.68689	11.9774	8.42416
Smyd4-1	9.11408	9.1302	8.57683	8.29669	7.90607	7.0679	6.98437	7.38982	7.22277	6.69386	7.2599	8.0477	8.17742	7.21221	9.05085	7.49765	8.51032	7.44726	6.89833	6.85604	7.27525	7.8208	7.02708	5.80389	9.42765	6.84756	8.62336	8.77076	8.22363	8.29196	7.53942	6.75181	7.69879	7.78182	6.77258	6.03083	8.45537	8.42196	8.09471	7.8358	8.42013	6.21999	6.4924	6.72333	7.87278	7.22977	6.48308	9.01077	8.89883	9.97431	8.84647	8.61016	8.17003	8.7825	7.0457	8.01586	7.82456	8.00474	7.79588	7.38366	8.05268	7.85841	7.38151	7.20523	7.57475	7.8712	7.74159	6.96233	5.87224	8.01483	6.19513	7.12397	8.12425	8.84344	8.02999	7.82308	8.56038	5.97796	7.04988	8.91376	7.62636	6.91535	6.34996	8.1448	6.94281	9.29093	7.25981	7.82382	7.38836	6.37836	7.02603	7.47745	6.96693	6.54225	6.158
Smyd4-2	1.93733	1.39666	1.75792	1.39415	1.37804	1.47244	1.52278	1.60445	1.73753	1.61332	1.74519	1.6196	1.53159	1.4774	1.73193	1.6863	1.72154	1.69258	1.60435	1.64686	1.73291	1.82078	1.77248	1.74931	1.47836	1.41306	1.42973	1.31407	1.56041	1.93078	2.22127	2.2842	1.9992	2.41116	2.09252	2.12882	2.06542	1.71409	1.26217	1.42008	1.40654	1.65605	1.83189	2.05951	1.909	2.04606	1.61	1.92564	1.53667	1.68538	1.71256	1.6102	1.68829	1.67599	2.39933	1.6853	2.10474	1.69859	1.93487	1.37498	1.52535	1.44641	1.51851	1.36737	1.4452	1.77387	2.00432	1.38325	1.58112	1.64106	1.34515	1.5651	1.61221	1.6923	1.64325	1.71402	2.15984	1.43539	1.64568	1.39712	2.21951	2.01355	2.32685	1.75898	1.87065	1.47062	1.45546	1.88969	1.82265	1.83037	1.53129	2.29514	2.30744	1.36439	1.75748
Smyd4-3	9.11707	7.87058	8.19872	7.63346	6.98021	7.85922	7.04266	7.30155	7.73281	7.06059	7.736	6.77819	7.95622	7.17633	7.24146	8.00905	6.36011	7.17947	5.85621	6.04777	7.46437	7.35098	6.29236	5.85239	8.07124	8.17857	9.01406	7.97982	7.86021	7.85461	7.32654	6.89066	6.79406	7.60078	6.64765	6.68371	7.62634	7.76237	7.08526	6.36171	8.43105	6.1987	6.1814	6.54501	7.89404	6.60309	5.74322	6.9812	6.48612	6.47979	6.85429	6.62769	7.4104	5.51185	6.65571	7.26132	6.54444	6.02376	7.82896	7.82166	8.19392	7.50999	7.71751	6.84095	7.54515	5.52918	6.83677	6.17891	5.32481	5.58154	6.16684	7.22362	7.47911	7.07571	6.36499	6.59979	6.9694	6.49515	6.72859	6.92256	7.13077	6.96412	6.51935	7.6577	7.34128	7.20363	7.70396	6.27045	7.22279	7.02834	6.72725	5.93309	6.92534	6.21656	8.0789
Smyd4-4	44.3022	43.8391	44.3638	37.0391	33.4307	30.7777	40.2467	41.7871	40.196	34.7015	35.9948	40.6691	42.2898	40.5443	43.9601	32.5018	44.0503	33.2623	38.8965	41.794	40.9572	37.4979	39.9341	33.9115	44.3449	37.4196	43.815	41.3905	39.1021	39.5542	40.1998	39.2465	42.8935	35.3803	36.0061	34.3907	40.7934	42.2778	40.8937	44.2734	44.5608	42.1984	43.3622	40.3673	36.4243	38.9779	35.8633	40.3994	42.8531	45.5381	42.0077	39.4204	36.7127	43.5768	40.8918	42.4837	35.5564	38.0914	40.4228	44.2302	43.9192	46.02	39.2065	42.7577	44.0869	41.4417	42.3912	40.8843	35.5529	38.9457	34.2214	37.847	44.495	45.5104	42.9906	39.5165	44.5587	45.2716	43.0093	43.1029	38.2571	39.8581	39.9202	42.3712	44.056	48.7608	42.5002	42.4629	44.8553	41.8155	43.6031	45.075	34.8342	31.7488	44.3459
Smyd5	12.5229	12.6273	13.9071	10.6572	11.3429	11.3513	14.934	15.0148	16.3015	12.4634	12.2127	13.5036	12.887	12.5891	10.8503	12.6195	12.8163	10.8314	14.2258	13.4256	13.9331	12.567	12.768	11.9776	13.1912	11.55	12.7106	14.5854	16.1683	13.8189	16.9384	13.467	14.2479	16.7485	13.1322	15.6966	10.5691	12.0529	11.3215	10.8903	14.8658	13.9013	13.0793	12.8939	13.3476	12.7491	10.7277	13.1767	13.574	14.1316	16.7496	16.8632	14.3934	16.8374	15.0657	17.0009	15.0254	16.1955	14.3353	12.1526	13.1325	12.7252	13.6379	11.7609	12.6125	13.9917	13.3306	15.0779	13.6647	12.2756	10.445	14.2155	12.4879	12.6203	13.8302	12.5497	14.9134	15.2705	16.8465	16.1454	13.642	16.1954	15.256	12.9867	13.0274	14.3321	10.5228	9.94086	11.8948	12.3579	13.2837	12.4261	11.9794	13.0909	12.7083
SmydA-1	7.2769	7.59979	7.5203	7.49623	7.06314	7.52531	6.0041	7.65738	6.99569	6.02339	7.21377	7.08006	7.30914	6.905	5.63829	7.7718	7.13935	6.91044	5.65394	5.73607	6.18075	6.46431	6.61329	6.49433	7.8269	5.96681	6.67674	8.13043	7.64661	7.4091	6.65885	6.97689	6.95256	8.29873	7.95752	7.37316	6.82385	6.94145	7.02027	7.17342	6.36723	6.10131	5.53836	6.43913	7.58144	6.62549	5.63335	7.1188	7.57441	6.94014	7.34551	7.20005	8.25623	6.51733	6.64061	7.37472	7.18038	7.45862	6.75449	6.32114	7.02771	6.49691	6.39746	6.4587	7.23511	6.26527	6.09263	6.44722	5.77819	7.16126	5.8606	7.29955	6.41906	7.19028	7.47104	8.01305	7.73574	6.69721	6.87728	7.86169	7.15403	7.68815	7.34013	6.10668	6.2326	5.99263	6.31664	6.59315	6.98442	5.45546	5.79847	5.53055	6.04788	6.59691	6.0135
SmydA-2	7.38064	7.40726	6.81193	6.88506	5.95048	6.78724	4.84645	4.88557	4.79931	5.58544	5.38009	6.49867	6.98636	7.62429	7.26434	7.4783	7.87831	6.26958	4.58789	4.67734	4.85312	4.75112	5.34204	5.32922	6.86866	6.64879	6.60404	7.26871	7.12702	7.33138	3.9908	5.57158	4.32681	4.11574	4.80486	5.65557	7.38005	7.47846	7.88196	6.58	6.2341	4.47027	4.98611	4.62529	4.73578	5.59493	5.12085	6.09082	5.38529	5.98341	5.04493	5.49493	4.9943	4.28659	4.84961	4.24001	3.66103	4.99311	5.4287	7.04256	6.75133	8.02651	7.56774	6.72457	6.99607	5.09756	4.25872	4.45207	4.26155	4.59327	6.16118	6.47068	5.41934	5.54612	4.84424	4.74895	5.72878	4.24728	3.61867	4.09638	3.66154	4.2213	5.02436	6.33769	6.01161	5.31113	4.87423	5.72225	6.01981	4.84664	4.60979	4.51507	5.09911	3.41704	5.78166
SmydA-3	5.77132	6.19167	6.79402	4.52384	4.57561	5.7232	3.72221	4.04049	3.55124	3.69393	4.64637	4.73424	5.88939	6.31628	5.26548	3.60586	4.51559	4.42907	2.76471	3.89539	4.10333	4.06633	4.91941	4.22627	7.03106	4.98449	5.5906	4.45256	3.41683	4.32903	4.44419	4.59626	3.73113	4.85065	4.25826	5.50153	6.05314	6.13066	4.45233	3.59934	3.46516	4.63209	4.67832	3.87458	4.30677	5.24738	4.22142	5.44949	5.51473	6.13864	3.88665	3.69514	4.43241	3.83683	4.48929	4.32895	4.66315	5.19385	5.06238	5.29879	6.70847	5.59054	4.25776	3.5439	4.31749	3.63503	4.21369	3.24398	4.40982	3.59553	4.55615	4.80725	4.30212	5.30743	3.95557	4.44865	3.65932	3.62775	4.97872	4.00571	5.29025	4.74148	4.96573	5.48501	6.53036	5.07978	4.75223	5.255	4.54584	3.4447	3.48812	3.57331	4.79655	3.91532	4.60453
SmydA-4	4.70767	5.41912	4.40006	5.9934	6.42222	5.99148	4.08683	4.45328	4.72027	4.70538	5.60177	5.05411	4.86776	4.94409	5.28305	7.52557	7.39969	6.56968	5.01766	4.86154	5.66852	4.88382	6.75537	4.49904	4.41302	3.76621	4.28113	6.77841	6.52146	6.80496	4.14716	4.45432	3.59727	4.88266	5.59024	5.15108	5.32268	5.15398	9.38194	6.76671	6.77515	4.18145	3.47704	3.55242	4.42723	6.5255	4.67402	4.57914	4.93839	5.13331	6.24698	6.16196	7.75462	4.7698	4.70878	5.49325	4.75802	5.41555	5.20908	5.3196	4.39087	4.66164	8.45812	8.01261	8.68963	4.31435	4.56941	4.50658	4.90949	4.04923	4.8158	4.05476	5.30042	4.6768	5.27667	5.84923	6.10303	4.71961	4.03853	3.63911	6.31415	5.02518	5.1463	4.53205	5.39898	5.40733	5.56891	7.44941	6.68329	4.5698	4.13804	4.29877	4.44949	4.32772	5.53778
SmydA-5	5.35393	4.60538	4.75745	4.23507	4.07598	3.91952	3.93311	3.66356	3.82396	3.84377	3.88898	4.44637	5.50075	5.53633	4.08428	4.30887	5.32166	5.41839	4.10174	5.30417	4.87113	4.1798	4.96367	5.12942	4.18903	3.95558	4.1531	5.18294	4.85095	5.23605	4.53602	4.289	5.07959	4.87084	4.13466	4.30895	4.78613	4.5968	4.50712	4.80523	5.00278	4.14398	4.36806	3.92008	4.37707	4.09564	3.6071	4.70496	4.42035	4.07569	5.14627	5.49978	4.34988	4.3387	5.23106	4.37241	4.37545	4.39221	4.48647	4.92146	4.71447	3.54904	4.8584	4.5097	5.21983	3.97994	4.13709	4.27259	4.24828	4.10918	4.09811	4.75968	4.59867	4.99091	4.12102	4.95499	5.48416	3.85172	4.22691	4.30573	3.77368	3.80639	4.65412	4.63339	3.91582	4.50757	3.85961	4.12785	4.59222	3.66669	4.00819	4.24279	4.18993	3.80438	4.59249
SmydA-6	1.38888	1.01354	0.711959	0.729365	0.849162	0.965121	0.899493	1.22432	1.25935	0.900183	1.29859	1.22262	1.09754	1.22311	0.775372	0.691716	0.424124	0.453125	0.946735	0.766266	0.821404	1.32991	0.864829	0.565279	0.797689	0.849767	0.969522	0.768608	0.845502	1.05639	1.15378	0.810175	1.4022	0.991583	1.13641	0.67281	1.38827	1.03506	0.992993	0.837751	1.14287	0.653063	1.26089	1.07341	0.813955	1.18147	0.578422	0.389601	0.681755	0.357893	0.344284	0.495601	0.519778	0.368732	0.431688	0.356967	0.48035	0.567995	0.768706	1.24479	0.887463	0.629259	0.754847	0.388865	0.751958	0.358554	0.581407	0.612089	0.497471	0.281336	0.523532	0.245579	0.397221	0.545163	0.62563	0.558134	0.22932	0.522438	0.434622	0.547612	0.704187	0.891723	0.561319	0.711334	0.71026	0.748807	0.830965	0.932489	0.864372	0.715448	0.410079	0.593196	0.891791	0.388011	0.604951
SmydA-7	7.89478	7.44489	6.99228	6.49614	7.19556	6.66969	6.90898	6.75963	6.14074	5.22183	5.29109	6.12862	7.38469	7.17367	7.07299	8.23858	7.33258	7.1709	6.77632	6.80095	6.08903	6.04766	6.08075	6.29859	7.21288	7.21615	7.61694	6.97426	8.49994	8.32831	7.36371	5.46958	6.01964	7.2624	6.20212	7.05759	6.69935	6.57906	7.5819	6.8202	6.81039	6.04729	6.1667	6.41948	5.39893	6.36222	5.51757	6.57312	6.83143	7.29933	5.47408	6.67508	8.39668	6.3705	5.45254	6.29869	7.63052	6.06729	6.78697	6.36231	6.2793	6.11954	6.6382	6.12285	6.99812	5.0933	5.30204	5.14911	5.49223	4.32827	6.14289	6.11524	8.1437	7.67417	8.30735	8.21567	7.85933	5.69959	6.0558	6.30553	6.33212	6.61319	7.44515	6.99913	7.5336	6.33045	7.40317	7.384	7.58373	5.23338	6.29986	5.35467	4.36447	7.17983	5.93684
SmydA-8	16.629	16.0994	15.6077	18.1383	15.5235	19.2997	22.1313	19.2385	19.0158	24.6455	26.3847	29.1373	18.5567	19.5114	19.2276	18.2135	18.2837	18.9016	21.4089	21.0392	20.3588	22.2274	27.0092	29.871	16.5821	13.2349	14.9655	15.7083	16.3246	17.5721	16.0745	15.0863	16.7721	28.2126	25.5225	30.7108	16.2575	16.4651	21.3847	15.3514	17.9752	14.8695	15.96	16.8785	26.086	26.0011	24.8253	25.844	22.7833	25.2979	25.2776	27.3486	28.0137	33.7276	31.1382	34.4859	35.2284	29.9862	29.6362	26.5881	23.6159	27.1147	30.4844	26.2403	30.4775	28.1356	27.7648	30.9472	25.4248	31.3337	22.7551	26.1396	29.3091	25.9841	35.7968	33.6275	25.7705	29.925	29.4345	35.3462	28.9659	35.568	34.1066	24.6064	25.2643	24.2167	30.9293	33.9613	27.6653	32.5926	35.4942	32.0853	28.1471	34.3028	30.9001
SmydA-9	21.8539	21.6021	22.0537	20.6631	22.5384	21.6519	15.9687	13.9073	15.4933	19.4959	18.7971	19.9519	21.0358	23.0023	20.1641	27.2369	22.1997	22.8255	15.1276	16.3324	16.7382	20.3161	20.1107	19.516	20.8435	16.8488	21.1984	23.6366	23.2447	20.0662	17.365	14.9718	16.368	18.9653	19.1848	19.7279	20.4859	17.8012	21.0092	19.7561	20.1132	15.9364	15.8911	15.1272	18.2818	20.0309	17.6588	17.832	20.2683	19.8659	23.0815	25.0877	26.3124	16.4205	15.8712	16.9771	18.1236	20.3219	18.6683	22.5024	19.3789	19.6324	23.2735	20.3104	20.7052	14.5155	15.1789	13.9229	17.3224	19.1993	19.7968	18.8284	19.7998	17.525	19.7959	20.2031	20.7832	15.1102	13.9232	15.6452	17.3144	17.0015	19.3353	19.6378	19.8967	18.1335	18.2407	18.1716	18.3839	14.4668	13.4518	12.2658	18.0997	16.1685	18.1611
sn	13.0594	11.9885	13.2505	12.1569	11.5009	12.3874	13.7793	12.7459	13.2712	16.1957	15.7443	17.1681	14.2689	13.7453	13.5436	15.8177	13.8724	13.2158	13.8862	14.1283	16.2257	17.3588	17.3509	15.0498	14.3048	11.8789	14.9088	15.8317	16.6454	15.3328	16.1383	14.6077	15.8123	17.2513	16.3889	18.2088	14.4846	15.0124	18.8482	16.3978	16.5268	17.1009	15.9832	15.6714	19.2907	17.8022	18.6861	13.6919	13.8886	15.0202	16.5597	17.8151	15.2952	17.3113	17.4543	17.8422	22.51	21.1078	22.0449	15.4552	15.5136	17.1893	18.3773	17.9562	17.972	18.8154	19.7016	19.612	19.2481	23.1359	21.9463	14.4017	13.8543	14.1211	16.0545	15.4767	16.3792	18.3019	17.9723	17.5762	20.5031	21.2912	22.6345	15.2639	14.7198	15.5473	16.9022	17.6353	16.6871	15.9679	15.6934	16.9546	20.7015	21.1805	20.7025
sna	0	0.0332144	0	0	0	0	0.0423123	0	0	0	0	0	0.0741874	0	0.0838425	0	0.101938	0	0	0.0487483	0	0.0449613	0	0	0.030829	0	0	0	0	0.0317292	0	0	0.0459717	0	0	0.0363944	0	0	0.0933773	0	0	0.044154	0	0.0351822	0.0489073	0	0.0446854	0	0	0	0.0930761	0.0824465	0	0	0	0	0	0	0	0	0.038416	0	0	0	0	0	0.039316	0	0	0	0	0	0.0429637	0.0346831	0.039803	0.0431326	0	0	0	0	0.0448007	0	0	0	0.0960975	0	0	0	0	0.0386827	0.0443539	0	0	0	0.034438
snama	24.4897	24.8401	24.5456	21.5485	21.891	20.7562	21.73	20.7725	20.4826	18.9591	21.8013	23.9213	25.7406	25.0958	26.318	23.5931	26.2767	25.4255	20.3702	23.2846	24.6728	22.243	22.9504	21.9333	25.7244	22.4012	25.8651	24.9434	26.6493	24.7841	23.1187	24.0824	24.3379	24.7698	21.6054	24.3651	26.1061	26.2768	27.8918	27.9888	27.9018	23.6343	25.2404	23.0282	25.141	20.2095	19.5324	24.6695	23.6039	25.2723	24.9272	26.0792	25.4772	21.9778	22.7743	24.0944	24.7604	23.6579	22.6485	25.4469	27.5263	26.8389	28.2709	27.0051	25.9007	22.3593	24.7981	22.9903	21.2998	22.6544	20.4421	22.4036	25.8262	25.1755	24.8378	25.831	27.7612	23.03	22.4767	24.5928	23.5216	21.9046	25.3549	26.1239	27.8907	28.3616	27.5829	26.3145	30.0139	23.748	24.1339	22.9732	21.7671	22.8045	24.7006
Snap24	25.5883	25.4715	28.242	24.8414	23.1721	22.7969	24.0375	23.2091	24.5459	25.9555	26.3556	26.5052	26.7531	28.5569	23.7966	26.7476	26.2357	25.7535	23.9914	25.3997	24.6094	26.348	26.153	26.259	24.6391	21.9819	26.4612	27.4105	31.5385	28.4506	25.2986	23.5323	24.2276	32.782	24.2406	28.3823	24.9561	23.5298	31.7159	27.4627	26.7602	23.0375	24.1164	23.5477	28.7155	24.365	26.1965	23.9957	24.5986	23.4884	28.2869	25.3167	28.409	25.3388	27.6346	24.8397	29.835	28.7046	29.0145	26.3663	26.8591	24.5604	26.8675	26.5165	26.1628	25.2597	25.6044	24.5487	24.9611	25.8233	27.1957	24.7485	26.1069	25.5716	25.7176	27.0849	26.7314	24.0046	24.1873	24.7252	27.2252	26.4959	27.2421	25.8146	24.6632	23.3205	24.1365	27.6822	24.9756	23.859	22.2751	22.4902	24.5817	31.3125	23.5111
Snap25	49.8304	45.7766	52.1614	42.7067	42.7176	40.8956	55.3979	57.9171	54.0276	47.5952	54.8591	63.1171	53.0765	48.4049	53.9319	47.7374	52.6795	50.4558	59.9254	58.2162	63.9952	52.4577	58.0197	53.7693	53.7785	49.8613	56.7462	55.8185	53.6592	51.3143	66.5615	60.3392	62.7232	59.9974	52.7937	57.3974	52.5434	51.1231	54.6207	52.1005	51.4815	65.9417	64.8016	62.0692	59.4631	61.9218	51.02	58.9167	50.2222	58.1106	54.8216	55.31	51.4282	60.8031	59.6725	59.658	61.9086	51.6545	68.2335	53.3717	60.1026	59.8632	61.8264	56.9887	64.313	68.9415	68.37	71.8462	52.2415	63.458	55.5176	52.6618	61.3619	55.9422	52.5825	41.9636	54.8081	63.5646	63.0251	59.5977	45.5923	55.6052	57.0651	61.6669	63.9226	55.3137	55.4722	59.8425	56.3583	66.9825	64.7666	68.795	53.51	62.0571	64.2545
Snap29	45.0153	45.2654	48.6103	42.7702	40.0063	40.4083	34.7628	33.6253	32.9452	31.6005	32.0587	34.4019	43.6367	46.193	43.9054	41.5164	47.0006	38.6754	29.3125	37.0158	35.3249	36.6006	33.5446	32.6664	44.0872	39.7495	48.9536	42.0653	45.9466	44.2524	36.2596	34.1231	33.1958	37.8092	32.882	36.1311	46.8524	48.0621	45.1659	45.1546	45.6722	35.6096	37.2491	35.032	37.2854	36.3681	33.9399	45.0795	45.1444	45.6439	43.7424	47.4383	42.536	34.6722	35.8532	33.976	36.1754	36.0742	35.3258	47.0685	44.3595	43.7104	46.3299	46.7166	46.5487	33.5686	37.237	35.7884	36.4228	38.2268	36.9859	43.9979	45.2526	46.4938	43.8	44.2015	50.3585	34.8359	35.7273	35.3041	36.4747	35.4903	35.4202	48.622	46.0324	46.5541	43.2312	42.6674	47.2761	32.9622	34.7159	33.0798	33.2037	36.7723	36.8683
Snapin	5.27643	6.02938	6.11791	5.39488	5.96314	5.62125	9.57933	8.94971	10.1113	9.11969	10.0546	9.61984	5.52753	4.93205	5.37042	6.40176	5.51248	5.12687	8.85274	8.95351	9.03491	8.58364	9.34872	9.83212	5.33649	4.30454	5.543	5.39436	5.61532	6.19477	10.8258	8.7337	9.99241	10.7462	9.83875	10.2585	5.62682	4.78142	5.91924	5.45475	5.97253	8.76327	8.19222	9.39259	12.2053	8.94188	8.8288	5.50364	4.72028	4.88242	5.80263	6.50845	5.62972	9.54368	9.85929	10.6464	10.3385	10.4171	9.30478	4.74901	5.47591	5.77727	5.78476	6.03316	6.92214	9.54196	8.73835	9.39364	8.33978	9.20552	8.09174	5.16772	5.69025	4.95259	5.54614	5.48149	5.60341	9.3132	10.1169	10.0028	9.90715	9.32715	10.0078	5.2828	5.18358	5.22665	5.41333	5.46004	5.71855	8.76081	8.24204	7.74655	8.84449	11.3111	8.90746
SNCF	0	0	0	0	0	0	0.146804	0	0	0	0	0.153338	0	0	0	0	0	0	0	0.167042	0	0	0	0	0	0	0	0	0	0	0	0	0	0.26901	0	0	0	0	0	0.134214	0.137042	0	0	0	0	0	0.153348	0	0	0	0	0	0	0	0	0	0	0	0	0	0	0	0	0	0	0	0.409438	0	0	0	0	0.131832	0	0	0.273111	0	0	0	0	0	0	0	0	0	0.169073	0	0	0	0	0.131962	0	0	0	0	0
snf	33.2376	33.3668	35.4247	33.2346	31.8229	34.1152	34.8579	31.6621	35.6317	31.6575	33.0115	32.4698	32.5374	36.0768	30.4441	33.3069	30.8303	36.537	33.6003	31.2174	32.705	34.2464	36.5032	35.8296	29.1305	27.5829	33.0069	35.8453	40.2551	35.8604	30.8932	30.127	33.4869	38.5825	35.4191	36.1425	33.6455	33.8671	32.1701	34.9792	31.9697	29.9899	29.3374	29.5583	32.5529	29.8404	30.3518	33.2205	36.3724	37.0039	37.0798	38.0003	32.6928	32.9917	33.3061	34.4194	31.3059	34.0973	32.6051	34.6122	34.0528	33.7969	34.3965	32.9129	30.7226	36.7695	36.2424	32.9426	34.0026	32.3731	30.0489	35.6012	30.5638	29.653	30.0867	31.2206	31.9828	37.0979	33.7325	32.5718	36.9966	34.8459	33.8445	31.7636	31.5247	32.6683	37.5187	31.3419	35.2917	33.3299	35.9526	30.6785	28.2102	30.2497	29.712
SNF4Agamma	104.533	99.765	104.567	99.8792	92.9923	87.8695	103.002	106.769	105.286	94.1106	112.511	114.608	112.038	105.593	106.049	100.452	106.83	93.6644	108.302	120.52	117.066	107.146	105.444	106.596	112.658	96.9081	116.338	102.238	108.5	102.705	125.533	109.588	119.733	117.257	98.6228	110.068	110.981	117.982	107.243	97.5473	95.7386	119.685	122.414	114.073	125.878	105.983	109.646	91.9198	101.595	98.8031	94.8672	95.2783	97.7909	108.564	104.731	111.1	121.208	106.619	109.38	112.858	111.169	107.756	99.0627	93.0522	101.112	100.79	109.82	121.082	100.352	110.204	119.994	94.3784	115.108	108.621	107.375	102.506	103.762	108.831	107.27	110.375	112.402	107.955	113.44	106.166	110.91	100.04	96.1937	111.336	97.7103	107.703	105.02	103.952	100.23	125.269	109.667
sni	17.9371	20.2206	19.1953	18.6279	23.2632	21.7922	23.1993	23.0942	21.9384	20.386	25.1047	17.3115	17.124	16.2876	15.4335	19.4952	17.7366	18.371	16.762	20.1597	18.3418	16.9795	19.7608	17.535	22.4414	21.9371	24.8028	30.6899	30.5627	29.3973	22.6959	18.5045	25.2043	24.782	20.9039	23.8058	18.1655	15.3695	19.2952	18.346	18.8057	16.3098	16.7202	17.5519	19.5259	14.3971	17.6982	21.659	25.0741	21.1559	31.3028	28.3734	34.4682	26.5605	26.0865	28.8122	23.5942	24.319	22.2509	15.4332	17.4525	16.9613	19.9311	19.593	17.8761	19.164	19.7274	19.4661	14.9792	17.2159	16.6819	21.0626	21.2268	20.7964	25.6561	28.8495	23.6117	25.3089	24.6755	24.6993	27.081	24.505	24.7815	14.1781	13.412	15.4816	17.3816	16.6299	16.1784	17.0943	17.5007	14.68	17.7479	17.414	12.209
snk	0.229062	0.198223	0.234363	0.226033	0.128184	0.15281	0.309829	0.870329	0.386846	0.148465	0.368052	0.538309	0.271324	0.407847	0.15324	0.442787	0.422954	0.179172	0.321183	0.473883	0.650468	0.38401	0.108559	0.278704	0.263518	0.213307	0.582064	0.155521	0.302962	0.225534	0.17388	0.168744	0.272706	0.419111	0.0997956	0.221328	0.182595	0.21841	0.44263	0.615918	0.291277	0.418936	0.695627	0.429021	0.298144	0.107854	0.272389	0.555972	0.34988	0.141548	0.28266	0.345209	0.311403	0.567489	0.21287	0.457998	0.164355	0.231385	0.354702	0.537646	0.323881	0.369207	0.303016	0.282497	0.624694	0.330989	0.335912	0.519527	0.377811	0.446733	0.172757	0.184721	0.419099	0.126855	0.381169	0.30704	0.604631	0.8996	0.381823	0.618999	0.382327	0.251812	0.46661	0.468132	0.342403	0.152332	0.230748	0.27018	0.285422	0.754158	0.324474	0.542192	0.504481	0.425321	0.419916
snky	7.93994	9.652	8.55024	8.16104	7.92032	6.15249	11.8154	10.1256	12.8213	8.45174	9.46086	10.6792	8.24419	9.68566	9.74961	6.90063	8.40173	7.47592	11.1889	12.0738	11.3803	10.8293	10.1276	9.62713	8.73657	6.64503	8.82841	7.18332	7.54855	8.41815	10.9264	12.1206	11.6705	10.023	10.0041	7.81513	8.97343	8.58427	8.1411	8.55883	9.43851	14.5149	13.0725	13.0534	8.4887	11.2988	8.95637	8.09107	9.15737	9.41803	8.9272	8.32898	8.57553	12.6819	12.102	12.3552	9.92931	9.51457	10.0845	8.08974	9.63224	9.49279	8.37639	10.2433	9.69358	12.3773	12.9735	10.4305	8.78708	9.69972	10.5473	8.50596	7.92352	9.01755	9.19195	7.97759	9.07907	12.1194	10.9168	12.2571	9.37014	10.3624	9.42264	8.25503	8.55965	10.3185	9.68486	8.48928	10.7482	12.6496	12.0127	12.7487	8.66173	8.27492	9.40157
Snm1	3.62972	2.61226	3.53427	2.78912	2.83962	2.68579	3.18951	2.45563	3.20182	3.28727	3.03978	2.5328	3.1001	2.85751	2.96118	2.40612	2.64973	3.09527	3.03213	3.04808	3.73568	2.55665	3.00647	2.8845	2.41669	1.84305	2.65065	2.62822	2.9599	2.57598	3.26598	2.1114	3.18141	2.60042	2.71633	2.63174	2.13596	2.13384	3.09402	2.56245	2.78819	2.4025	2.43139	2.59063	2.75472	2.41777	2.57213	2.39278	2.78657	2.85154	2.65206	2.7331	2.91131	2.93621	3.20106	3.12558	3.2555	2.62148	3.0368	3.19218	2.51296	2.57106	2.52595	3.03448	3.41499	2.94714	3.18184	3.59525	2.71757	2.62706	3.06351	2.08693	2.23317	2.94121	2.7346	1.94551	2.61024	2.63596	2.61594	3.63913	2.91163	3.10413	2.67063	2.7496	2.5476	3.38352	2.78039	2.38646	3.03239	2.8278	3.12899	2.92878	2.24164	2.94139	2.38664
Snmp1	27.896	25.0316	26.4963	16.7249	19.2792	19.1888	16.4808	15.3871	14.8662	20.4194	17.7315	21.3638	26.0151	25.8199	25.9161	22.2508	21.368	21.4979	16.921	15.7195	15.6647	17.1367	18.9763	20.136	30.2277	23.7683	27.5408	20.2614	24.0081	20.2316	21.7912	20.9633	19.1439	19.7188	19.6312	24.8335	27.5931	26.4629	22.6853	23.5526	23.362	18.5037	20.1253	18.1246	19.8869	13.2659	19.148	31.7263	29.0996	26.5923	22.8877	23.9917	23.8353	19.9743	18.8972	18.5284	21.7173	20.8624	19.8091	29.7466	28.8774	27.1744	23.8748	26.0773	23.3101	16.4501	18.5871	18.783	17.7749	17.9137	17.593	28.4178	34.9724	31.2142	20.6415	21.9168	23.7212	18.3315	18.6605	18.0918	19.5749	19.1532	23.6736	30.7379	29.1578	26.2816	24.0103	27.0557	25.8414	19.6119	17.511	16.9042	18.3187	21.6051	16.9874
Snmp2	28.3282	26.9258	27.9863	29.0339	30.1986	27.1521	20.4229	21.8594	18.1996	15.6108	17.6854	19.2892	32.7559	28.7215	28.7878	31.2566	30.2769	30.9784	21.3499	21.9461	23.8659	16.4613	18.9281	17.9521	28.0345	25.4985	28.8093	31.9803	28.9754	29.3385	21.7934	20.9729	19.0251	19.0409	19.7775	21.2319	29.8624	30.6935	34.7609	33.5472	32.1654	22.1087	22.168	22.668	18.5258	15.8522	18.7023	29.2554	25.5478	28.8519	29.4119	28.0034	29.2818	24.1755	24.1103	24.0222	19.7917	19.9441	19.7914	34.1217	32.7816	33.4631	36.9466	38.4323	39.5789	23.7471	24.6579	26.1076	19.2215	22.5221	19.6187	25.2969	29.0101	25.2184	29.8	26.9401	28.9576	18.2582	19.4556	20.6556	16.1951	14.8206	16.7063	29.4343	27.8717	25.893	34.7276	33.8465	32.3617	22.2668	20.898	21.7957	16.6103	20.98	15.2316
sno	33.1153	33.4098	34.1315	30.1173	28.0613	24.6533	36.0689	33.2964	37.908	28.8108	35.5322	38.946	31.719	31.3094	34.0463	27.3914	34.2628	27.5049	35.4547	41.1174	40.5304	37.4574	37.243	33.7489	35.0817	29.6694	33.7192	32.9053	33.1988	34.1475	41.3273	40.1716	39.0656	33.8935	34.0459	35.5044	32.1521	35.2321	34.5227	38.2317	37.3677	42.7732	42.9305	40.2269	34.2668	36.9755	33.2059	29.597	31.4467	33.8787	31.0805	33.8034	30.242	39.4907	37.1602	39.0949	35.7797	36.4433	36.9237	33.4031	34.5148	33.6877	32.5863	34.7243	35.424	36.3839	40.2653	37.7646	32.7087	35.5132	32.7032	29.5227	34.9169	34.4778	33.8	34.0812	38.628	44.9271	38.4236	43.6409	36.45	34.0408	35.7643	32.9145	34.5365	39.9929	38.9574	34.4421	38.0663	40.4283	41.9401	42.13	38.3904	38.4754	39.6741
Snoo	12.1466	11.6159	12.1843	9.82115	10.557	8.83166	15.1299	13.2155	14.6382	13.0422	16.5707	17.5532	12.0025	11.4875	12.5875	11.1469	11.8994	11.766	15.11	15.7647	15.3669	15.4452	14.4707	14.8406	11.2281	10.5109	10.3526	10.0977	11.6326	10.2272	15.8605	13.5188	13.7314	14.2926	13.3908	16.7966	12.1153	10.5393	11.9747	11.0545	11.4189	12.7532	14.7824	13.5666	14.2512	13.4089	11.8463	8.67578	10.0747	10.3813	10.447	10.1134	10.6545	14.6948	15.0151	14.5108	16.7919	14.6086	15.3199	11.6369	11.7179	11.7358	11.6838	11.3514	12.1256	13.0538	14.8851	15.4866	12.8544	16.1593	14.5647	9.77572	10.9556	9.36	9.83456	10.2262	10.8669	13.6503	12.7537	12.8205	13.3208	12.1104	13.8137	11.1773	11.6805	10.5959	9.86177	11.5654	10.7189	13.1955	13.4014	12.3339	11.9341	12.9815	12.2158
Snp	126.743	130.664	118.095	97.7115	98.6655	87.0142	114.914	114.081	117.632	106.319	111.103	116.087	116.447	121.542	125.955	91.0303	103.839	89.7881	115.313	118.329	123.689	121.699	119.991	111.21	111.745	103.904	119.108	97.0281	98.3959	108.545	121.996	115.07	120.357	114.574	105.065	108.013	119.174	117.954	97.0563	102.639	111.852	120.357	116.236	121.471	111.181	103.644	104.378	125.317	116.613	120.924	105.372	103.426	97.0671	114.695	113.36	114.558	109.492	111.823	113.731	113.953	108.631	113.532	91.852	99.1457	96.6929	103.991	111.511	103.34	103.085	105.059	100.031	118.44	116.945	125.27	102.802	103.096	115.071	119.741	114.493	130.101	117.44	108.945	112.235	119.038	108.603	128.968	105.554	105.523	106.451	108.565	105.852	113.797	101.547	106.721	101.839
sNPF	22.4606	21.6769	22.7617	19.1206	20.0911	20.4148	23.7521	21.4433	19.9936	21.1163	21.5711	22.5737	21.9081	21.0704	21.2195	24.0796	21.6833	21.2772	23.0173	23.6297	22.4149	23.3865	21.9766	23.9144	22.6896	21.1631	23.702	24.9848	24.4722	22.6015	26.7506	20.9174	24.0564	23.1901	22.3017	26.9126	21.6094	23.495	23.5615	22.5026	24.5635	24.3089	26.606	23.8927	25.568	23.6782	22.5373	25.8518	23.229	24.3884	25.2645	23.4169	28.172	25.9533	24.2547	24.7001	27.1494	24.1502	27.3411	24.7742	26.1267	25.755	25.8335	27.0528	26.1309	25.869	25.3195	27.3942	23.2471	25.45	25.08	23.2727	25.082	25.8877	21.7766	23.3917	22.1522	24.3477	24.5271	23.1147	21.8597	25.0364	24.9255	23.875	24.7155	22.4138	25.0318	26.5758	24.9199	24.6941	23.5038	26.4203	22.012	26.1514	23.0475
sNPF-R	4.44035	3.86043	4.10845	3.28713	3.21448	2.81559	3.44356	3.50255	3.5243	3.95101	4.20943	4.38289	4.64216	4.53675	4.47145	3.71613	3.9115	3.39641	3.96088	4.52266	4.60782	3.79312	3.99967	3.57886	4.55991	3.23312	4.38035	4.08869	4.02297	3.43741	4.45956	4.25126	4.35709	4.25016	3.69962	4.59056	4.40392	4.82717	4.18154	4.12848	4.24308	3.97812	4.46188	4.85993	4.31851	3.05324	4.26914	4.18238	4.32795	4.52054	4.8661	4.48466	4.11026	4.84313	4.40207	5.09747	4.63555	3.67616	4.06653	4.88583	5.56127	5.37186	5.32318	5.12707	5.21608	3.54621	4.13802	4.54469	3.81859	3.93664	3.6017	4.09394	4.38268	4.35271	4.55674	3.92536	3.72351	3.71215	3.87546	4.21991	3.52986	3.22129	3.8222	4.51215	5.49826	4.51532	4.86361	4.82027	4.89687	4.11127	4.27108	3.95303	3.06197	3.79674	3.56978
Snr1	18.2482	18.1934	16.1398	16.9288	16.8358	16.2334	17.6032	16.9277	19.2847	17.4931	18.086	19.8852	17.2224	17.0003	15.9486	16.2672	18.9488	17.2646	14.3106	17.2415	17.2745	17.3688	16.2619	17.1112	18.9553	14.9648	18.2248	17.8853	18.063	16.5139	17.4277	17.3906	18.8291	17.8454	17.2629	19.1215	18.686	16.4185	17.3483	18.3252	18.2127	17.6204	16.7886	17.4724	19.5021	16.2859	17.8192	16.2268	17.3541	18.3193	16.9316	18.7031	16.5584	20.016	17.4166	19.1167	18.5981	20.5247	19.4585	16.4648	16.4922	16.0247	18.1777	16.6673	17.0295	18.0453	19.2451	18.0321	15.7596	18.869	18.7773	17.5055	17.9648	16.9969	18.1247	18.9442	17.8617	18.3425	16.2944	17.308	19.19	20.1362	18.2018	16.8635	16.9232	16.7651	16.8001	16.5573	18.2571	15.713	16.3198	18.4371	15.8684	17.3806	17.8119
snRNP-U1-70K	26.7452	27.8978	27.7818	21.7631	20.8114	19.2037	24.1736	25.3942	24.1104	24.062	25.7168	28.4827	27.7476	24.7017	27.2141	24.4141	24.6818	23.2042	22.3612	29.5763	27.1465	25.7702	28.4265	27.6526	26.2601	23.2041	28.6837	27.3718	25.6672	25.3699	23.2348	23.9931	24.9823	27.0921	26.3328	29.4721	26.4881	26.1182	27.5312	26.4192	24.9796	21.6943	23.7488	23.3061	25.4011	24.8204	26.2248	25.0658	26.657	29.5463	26.9825	30.0644	25.1176	30.1525	22.9203	30.1055	29.8016	27.9364	27.7645	26.4569	28.8856	29.4699	28.7549	27.8021	28.1629	26.5249	29.0401	25.7055	24.8189	28.0927	24.887	24.7926	26.8369	27.5669	29.3069	27.9022	29.5587	28.6381	28.3112	29.4352	24.6796	26.2237	27.87	27.1341	30.7188	31.5352	28.6963	25.9172	27.3445	30.5436	27.8654	26.2954	25.3389	29.021	25.5717
snRNP-U1-C	42.0169	43.2055	42.1679	37.4642	39.7862	38.1367	30.7505	28.7894	30.3072	32.526	36.4253	33.0146	40.905	44.9943	36.0932	43.8024	45.4727	40.3186	31.3535	28.5747	30.5038	36.0394	28.3726	28.2471	42.2191	35.8473	39.7521	41.533	46.4789	38.6477	33.1432	31.4315	31.5187	33.7672	30.7211	35.674	42.212	36.8421	45.8325	44.7214	42.4519	31.5812	30.8948	31.3161	33.9515	31.3861	31.2866	41.7218	43.7957	38.8597	42.4217	45.4911	44.2734	34.03	34.2182	34.0367	33.4988	35.4021	32.3053	36.7664	41.345	37.2031	42.4453	42.0374	45.617	33.0437	33.0854	28.3979	36.2502	34.2143	31.5929	36.853	37.986	38.6734	40.5828	39.8009	42.0196	32.23	35.158	32.9658	31.8817	33.1053	33.3535	34.886	33.885	43.4231	37.7282	43.7306	39.289	29.8664	30.4371	32.5116	29.5686	29.6116	31.9579
SNRPG	58.8028	77.4199	67.573	55.2388	54.3304	62.1064	69.3401	78.7998	66.2751	67.6205	70.8922	75.1002	71.7049	62.6546	73.58	60.6439	62.2243	59.5791	63.936	73.1174	72.8408	71.1576	79.62	62.215	62.9162	64.2403	68.402	68.7012	74.1423	75.4144	77.417	77.6483	75.5867	75.0552	75.3179	81.7249	65.5924	66.5323	69.9001	77.4644	72.7662	78.3651	76.5488	72.5671	69.4792	64.2782	65.8276	75.3089	61.0265	66.0234	68.0586	69.5576	64.828	75.8644	63.6	71.2837	75.0066	71.5534	76.4423	69.025	68.7037	68.5996	75.5831	69.0018	72.0689	89.1052	83.3084	78.752	66.4463	72.0098	72.9353	66.8442	70.5012	73.9995	66.8379	63.7418	64.6766	78.0013	77.7044	84.1535	76.4525	76.9587	69.0962	77.0271	64.8671	75.7493	71.9321	60.3462	60.9987	77.8283	81.8948	75.2059	84.2186	77.1641	72.4543
sns	3.20465	3.23504	3.77666	3.14921	3.08379	2.73104	2.78579	3.18122	2.87974	2.65399	3.20154	3.37691	3.5277	3.21415	3.70854	3.27459	3.62296	3.18024	3.3759	3.69041	3.67141	2.99857	3.11769	3.23388	3.51028	3.51487	3.74401	3.5727	3.49308	3.64581	4.0012	3.43191	3.60817	3.01528	3.4899	3.58904	4.0705	3.36403	3.86754	3.14266	3.38515	4.02939	4.01353	3.88889	3.28065	3.20337	3.07004	2.5928	2.78022	3.17065	2.37395	2.79273	2.79133	2.87879	2.88963	3.19533	3.37908	2.8981	3.11272	3.34973	3.43879	3.07198	3.36567	3.13984	3.37515	2.70119	3.45267	3.73305	2.81935	3.25843	2.63676	2.77721	3.81311	3.18446	3.02612	2.66217	3.68739	3.44535	3.27666	3.19292	3.08874	2.52581	3.44357	3.67802	3.92708	3.63685	3.61351	3.81786	3.41469	3.43582	3.43977	3.56323	2.89061	3.15422	3.1478
snsl	10.2606	10.4809	7.67111	9.20766	11.6828	9.47337	2.15279	1.82276	2.35961	2.71608	3.17674	1.89549	8.74711	7.16559	9.54084	10.2588	9.19812	11.964	2.26611	2.81719	2.45737	1.27038	3.99198	2.88102	11.6097	9.08066	10.5192	11.0326	11.897	12.7018	2.06396	2.38799	2.63486	2.1622	1.57962	1.7574	12.4234	13.5468	14.7017	13.0866	14.2004	1.97494	2.67765	2.57926	2.54849	1.82719	2.86731	17.6682	15.0876	15.282	18.395	18.1242	22.5182	2.36355	3.43935	2.57188	2.49364	2.70455	2.03755	19.6265	19.4688	20.1925	21.5595	20.429	23.3106	3.65762	3.42511	3.5293	2.99719	2.83548	2.62911	10.0535	10.2182	11.6529	13.5455	15.1374	13.5645	2.71395	2.80159	2.22732	2.79581	2.56802	2.58814	9.93408	9.78209	9.9464	13.0605	11.6854	13.0692	2.20306	1.53588	2.6492	2.55576	2.12493	2.63193
snu	86.0903	82.7221	83.0469	83.1489	81.1314	80.3538	95.7724	93.1127	93.0646	87.0237	90.3641	99.4127	102.735	99.1517	95.7521	108.133	111.605	96.1294	102.066	102.774	106.746	102.801	99.6022	107.889	100.067	87.3187	98.0736	98.4733	97.195	92.5205	118.324	112.422	109.206	107.844	103.904	114.881	116.778	110.49	110.892	101.209	108.053	127.965	133.695	128.917	112.231	105.709	106.679	94.1757	94.4703	97.3846	100.997	100.768	102.046	116.523	120.296	119.128	108.249	111.725	110.689	118.511	116.351	116.454	119.739	112.84	118.944	119.694	127.383	126.411	111.362	121.934	112.994	81.1831	87.6232	84.8558	84.0855	85.719	92.6173	89.6065	93.5485	95.8701	87.7672	83.8602	94.0966	103.379	103.194	90.9849	102.615	104.169	106.676	107.204	106.848	98.4499	87.8168	96.9103	97.0576
Snup	5.10323	4.56307	4.45546	3.57505	3.1908	2.9201	4.54159	4.09582	3.96404	3.84269	4.09916	5.3387	4.71439	4.23206	4.71096	2.97317	4.39317	3.77382	4.25683	4.74767	4.74032	4.31472	4.31614	4.26726	4.17642	3.50762	4.62186	4.13493	4.38835	4.28606	3.93609	4.45383	4.11588	3.81595	4.64035	4.53565	4.40557	4.0533	4.00278	3.91967	4.22062	4.47924	4.82487	4.34875	3.91324	4.94254	4.18476	3.65006	4.15575	4.39174	3.52853	4.00952	3.07839	4.86697	3.85373	4.45117	4.77387	4.39976	4.63583	3.76504	4.93622	4.06062	3.88667	4.13425	4.13173	4.79257	4.51332	4.5035	4.87306	4.84806	4.57241	3.46496	4.23403	4.50016	3.91415	4.13745	4.46385	5.10869	4.45713	4.69469	4.1404	4.48469	4.66062	4.16768	4.29292	5.45938	3.98585	4.42898	4.15362	4.16687	4.39287	4.45221	4.5269	4.67637	4.96894
Snx1	41.6517	42.8208	43.1335	40.9756	40.3097	37.6174	40.3788	43.042	43.1367	38.4131	44.2418	42.7123	41.0552	44.033	41.8225	39.4136	43.5061	39.5095	42.2782	42.7551	42.8775	45.1956	42.337	38.9875	41.4656	40.4012	44.1273	46.1389	43.0593	45.5288	46.4132	42.8913	45.0563	45.8573	39.3481	42.1566	43.9197	42.0474	42.275	46.5341	43.3844	45.2856	43.4128	43.4968	45.2997	40.1431	39.8031	40.6526	44.5267	44.3419	42.6316	44.4506	41.0348	43.9377	41.022	45.5605	43.0907	41.1843	44.1685	42.5534	42.3583	42.7076	41.1123	43.5672	41.7019	41.9816	44.6719	44.7236	41.9821	42.42	43.0379	38.5143	42.3494	42.0489	42.9907	43.6292	44.1844	42.7387	43.5556	45.2472	45.0319	41.6571	39.3611	42.624	39.5406	45.0938	43.23	40.8288	43.4486	41.0255	40.2176	42.3453	39.3278	42.8322	40.4679
Snx16	10.9465	9.56706	10.1531	9.0448	9.58147	9.12308	11.6888	10.5304	11.9217	11.7254	12.8159	13.7796	9.44867	9.33652	8.95382	9.43372	10.5361	9.69788	11.2521	11.892	12.8399	13.2136	12.1735	13.0657	10.328	7.93136	9.34191	9.47197	10.3834	11.1603	12.1206	10.2119	11.3486	14.0036	12.1994	13.5837	9.36656	8.37929	10.7495	9.60855	9.76634	10.4678	11.343	10.2368	13.6077	11.5773	11.5574	9.90908	8.46929	10.8454	10.0309	10.7434	9.46226	12.8942	11.7168	13.1717	14.7627	12.7409	11.8914	10.6263	10.4988	9.52197	9.63317	10.4399	8.97543	11.9713	13.9035	11.3062	10.5877	12.1109	11.7439	8.88693	9.09164	8.83458	8.61788	10.2675	10.3508	12.3919	12.4747	10.7763	14.2208	12.4243	11.6131	9.31834	10.2128	8.97651	11.2153	8.62226	8.42884	9.47481	10.7763	10.3975	12.6034	14.3232	12.4495
Snx17	15.2623	15.9904	16.6431	15.8207	17.7599	18.3959	18.1303	18.0496	20.3394	18.1429	19.8514	18.9864	17.8266	17.2058	14.9108	17.8414	18.3018	17.7835	16.7112	18.6561	17.6734	20.1292	19.2453	18.4138	13.8346	13.1442	14.5521	16.8438	18.8158	17.7137	16.8696	16.5226	17.8741	20.6516	18.3726	19.1827	14.2098	13.6735	16.1888	16.7354	16.0181	14.1885	16.4649	15.5305	19.7221	16.2051	16.0133	16.1439	15.847	15.7532	17.5772	17.1519	17.9805	19.7452	20.0855	18.8181	20.3777	19.1457	18.8152	15.707	14.1618	14.1508	16.4009	15.1913	16.7802	18.4714	19.4163	20.0263	18.1378	16.4424	18.1483	15.2024	15.4254	14.7779	17.0171	17.1822	16.4278	16.1181	17.659	16.5599	20.5716	18.2691	17.2846	14.5158	14.598	13.7971	13.6764	15.5179	15.633	14.982	14.4567	16.1118	18.3648	18.7763	14.0617
Snx21	19.6675	17.0224	17.6213	14.6067	17.2979	16.1069	20.629	16.8503	18.3315	16.6154	21.4492	17.9436	19.2175	17.6211	18.4932	19.6241	19.5158	21.6002	18.2827	21.417	20.7232	17.4794	19.1812	19.443	18.571	16.294	19.7239	21.7174	20.8511	19.9928	20.1057	18.0575	21.4194	22.2124	20.0332	19.3373	19.2079	19.2077	18.6012	17.1239	17.0089	18.8523	19.2598	19.5142	20.1118	16.641	16.0496	15.6542	18.5227	17.6159	17.749	18.6603	18.3788	18.8302	18.6933	17.3546	19.5218	20.2518	19.5402	16.8862	16.7723	17.6607	17.5279	15.8144	16.72	16.6087	19.5745	17.9078	18.0183	18.4874	18.9643	15.2879	21.0363	17.1719	17.0745	18.5091	19.8906	18.0563	17.5639	18.2724	20.832	18.3415	17.2661	18.4091	15.0597	14.9997	15.4962	16.4685	14.9225	14.5617	15.4341	15.0857	17.6709	22.9586	16.1158
Snx27	22.389	21.21	20.2049	19.0908	18.6599	18.3691	21.2588	21.4412	20.8906	20.1572	25.0161	26.2476	23.5982	22.2768	20.1356	22.0448	23.3343	22.137	21.8847	23.0809	23.8233	22.3337	24.566	24.579	22.8508	19.4713	22.8578	24.3054	24.3357	21.1555	24.8168	21.8169	24.8012	26.7822	23.7758	24.9166	22.92	22.6526	21.8623	22.3098	22.2746	23.6249	24.0404	22.3324	25.6843	20.8885	21.1175	18.1074	20.3873	21.1911	19.4823	18.9875	19.769	22.0117	22.1113	22.1094	25.7223	22.201	22.7298	20.8012	21.6451	22.8784	20.7943	19.9818	23.0882	19.3995	23.1892	24.0363	19.3811	22.2169	22.3509	18.5941	21.2382	21.5542	19.3555	19.5678	20.3626	21.5506	21.3055	21.4686	21.4168	19.5592	21.9363	21.7898	23.3843	20.461	20.0992	23.0112	19.1674	22.0956	20.549	20.5953	19.9072	23.4494	20.0609
Snx3	115.253	115.909	121.198	98.8799	102.882	88.3193	120.345	121.896	117.373	106.669	111.932	119.283	118.673	115.933	119.061	99.9801	114.562	97.8942	120.577	125.894	124.048	111.056	111.749	111.851	118.998	104.997	120.306	116.184	108.309	109.247	128.198	125.764	123.944	115.799	107.178	116.272	122.538	130.36	110.082	116.37	112.615	129.647	130.958	134.832	118.616	114.779	108.325	110.624	112.975	123.229	109.553	112.066	99.222	130.357	121.982	124.158	112.767	108.804	112.848	118.385	118.373	119.211	111.521	110.967	116.048	121.813	132.487	128.201	106.356	107.43	114.767	106.522	123.592	119.035	105.415	106.608	117.445	129.653	123.198	134.467	114	109.979	118.176	119.455	114.757	125.247	115.434	111.891	113.546	125.326	126.952	125.307	109.765	117.65	115.093
Snx6	70.8796	72.2235	71.7825	65.246	62.1136	57.9199	73.6303	74.5024	71.627	71.6945	77.28	77.6655	71.1161	68.8615	68.5105	63.6742	66.0019	63.5875	77.1783	83.5817	80.5322	70.9496	81.827	78.8418	71.6254	60.8369	71.7375	67.4204	72.7474	71.8605	76.4646	73.4148	76.6712	78.1421	69.5195	79.7291	70.0633	75.0658	74.4387	71.228	72.6438	78.1888	81.8436	79.4231	79.4496	71.515	69.556	66.8801	70.4072	70.1134	70.4933	72.5778	68.2472	76.793	73.1385	80.4797	79.0732	76.2057	73.9833	68.6649	69.1837	66.463	68.071	70.0754	69.6052	73.1139	76.3562	79.1818	64.9861	74.2582	73.2272	64.9265	71.983	70.4686	71.7102	75.285	73.2447	81.9616	77.5344	78.8306	80.4796	75.7281	80.0143	72.8156	71.4193	70.6614	70.0473	75.0999	76.8729	77.7422	81.7945	78.0769	77.0426	84.9945	75.0378
snz	19.9731	18.4578	19.333	19.1565	17.3945	17.1367	17.7078	17.4267	17.7972	16.162	19.0343	19.5768	20.3773	19.1348	19.6522	20.1261	20.9586	20.1347	17.7331	19.0364	20.0755	18.6814	18.613	18.9177	20.6387	18.2524	21.2234	20.0271	20.3699	19.6953	20.9334	18.3392	19.4274	20.1264	17.4688	19.2048	20.1559	20.4158	20.2429	19.3233	19.6909	20.4358	21.4034	19.2169	20.8582	16.9846	17.1921	17.4747	17.3588	18.1953	18.5763	18.6066	18.7602	17.3624	15.9876	17.6298	19.6663	16.9783	17.8029	17.7835	17.8515	18.1767	17.8624	17.8939	18.91	17.1321	18.1332	17.8114	15.351	16.9045	18.4714	17.9396	20.3177	19.4063	18.328	19.4938	20.8332	18.6497	17.3674	18.3012	18.2941	17.5474	17.8485	18.0903	20.0537	19.4406	19.3703	18.9271	19.4003	16.6892	16.9284	17.8229	16.9435	18.5756	17.1471
so	9.10112	8.36884	8.70199	6.91378	6.94917	5.61087	7.37127	7.47976	7.58246	8.90898	8.58146	9.69247	7.85642	7.96629	7.73473	7.23912	7.43755	7.04322	7.13688	8.65066	7.54219	8.27247	8.51886	7.89166	8.86489	7.3435	8.80281	7.4915	7.47322	7.47399	8.34538	8.30984	8.77057	9.28593	8.17002	8.4842	9.5304	8.27628	8.39602	7.17665	7.2092	9.06134	9.15425	7.52812	8.48106	8.76117	8.87381	7.09652	7.98627	7.64425	6.77081	7.88945	8.95405	8.4865	8.40671	8.14721	8.31638	8.72062	8.35271	8.38343	9.42241	8.42699	6.64094	7.21398	7.46481	7.28696	7.58919	7.80921	7.38358	7.83808	7.63345	7.02314	9.07039	8.67485	7.28942	7.31724	7.46797	7.70963	7.77032	7.91575	8.35864	8.19432	8.34131	8.66845	8.04901	8.06667	7.06272	8.663	7.92876	9.30755	7.23277	7.02269	7.50158	7.95819	8.80707
sob	2.50347	2.40527	2.71533	2.13713	2.18495	2.07292	3.21247	2.33983	2.81108	2.28777	2.77025	2.8877	2.23015	2.1863	2.36821	2.24085	2.75087	2.34564	2.70432	4.72529	3.48416	2.45092	2.32337	2.57731	2.18738	2.20247	2.91852	2.55084	2.93322	2.20203	3.01784	2.48819	3.12448	3.02193	2.94346	3.32123	3.15965	2.25189	2.60765	2.22498	2.71412	2.67839	2.83689	2.89085	2.81987	2.58422	2.7956	2.69984	2.48525	3.11079	2.65673	2.3541	2.63419	3.30093	3.54668	3.65658	2.8016	2.19357	3.08593	3.09458	2.88956	2.80259	3.00379	2.8066	2.70207	3.34784	3.80292	3.91032	2.80294	2.67756	2.80452	2.43983	3.02973	2.78703	2.41697	2.98431	2.64757	3.25189	3.57641	3.19118	2.69301	2.94956	2.82299	2.4888	3.52252	2.28602	2.46527	2.639	2.54705	2.99232	2.66557	2.69067	2.58688	2.91482	2.6185
Sobp	7.20035	6.47042	6.2272	5.74242	5.54252	4.84973	7.38727	7.23164	6.70839	8.876	10.9109	11.4433	6.46962	6.66739	6.01629	5.60496	5.66567	6.55762	5.98173	7.34677	6.98603	8.68873	10.236	9.5921	6.69424	5.4123	6.19203	6.10235	6.61801	6.13259	8.3295	7.33537	8.38893	11.0945	9.02853	11.031	6.12371	5.33101	6.14329	5.09607	4.72403	7.93917	7.32822	7.54208	11.1503	13.2912	8.8256	5.65833	6.30432	6.55443	5.23074	6.00932	6.49204	8.2105	6.76932	7.63759	8.72726	9.15525	8.75241	6.11536	6.74089	6.51945	6.12769	5.37437	5.79184	7.38147	7.94789	7.19372	7.58373	10.1558	10.3193	5.17226	5.81707	5.91131	5.16615	4.56698	5.85183	7.08702	6.46937	6.56404	8.16614	7.9825	9.34326	5.78389	6.61335	5.64102	5.2831	5.76786	5.26447	7.88856	6.43113	7.00788	8.22411	9.54253	10.0829
Socs16D	31.0846	30.2764	32.0153	26.011	25.8449	24.0667	28.2767	29.4213	28.5904	28.2975	31.9192	35.2154	33.7038	30.3899	31.7771	29.7345	31.971	28.4886	30.755	32.6586	32.7814	30.3578	30.1737	31.2306	33.1676	30.1693	33.6628	31.1789	32.1839	29.3765	34.239	30.6056	32.182	34.64	30.8392	34.7803	33.5532	32.9293	32.4479	30.7234	30.5996	34.7379	33.9804	31.1779	32.6185	30.1443	30.1268	29.422	28.774	30.5385	28.8807	29.6255	29.8066	30.5273	28.821	30.9488	32.9244	31.5376	31.2923	30.844	32.1165	31.5355	30.7699	28.653	32.0571	27.5836	31.1316	31.9158	26.3791	31.9439	30.9417	28.9411	33.253	33.4029	32.6223	31.161	33.0782	32.6451	31.2166	32.6467	32.0673	31.9193	34.618	32.9076	34.903	31.0074	31.2365	31.9134	32.4531	32.1622	30.942	31.1091	29.2777	34.3068	33.29
Socs36E	12.68	11.0472	10.9918	12.6725	13.4708	10.1524	13.2876	10.7747	12.4074	10.6847	15.6211	13.5828	13.7479	12.5376	11.4273	13.2434	12.6571	13.5669	10.7828	12.9649	12.7295	12.4739	16.1958	15.0088	15.8042	13.7513	16.3688	18.1324	20.2272	18.0312	15.5799	14.5303	15.1171	19.0925	13.7502	14.2068	12.2144	11.5614	12.5296	11.25	10.4904	13.2072	14.4181	13.6623	18.8464	14.5966	12.6028	12.6121	12.8607	13.8418	13.8726	14.9087	13.3896	11.0263	10.8339	10.5315	14.4147	11.176	11.7288	11.5603	14.0356	10.4909	10.9319	9.57882	10.1379	9.34452	10.2239	11.0633	12.9928	11.1968	18.3658	11.5429	12.2866	11.232	13.0675	13.1784	14.9269	12.5482	10.4692	10.5045	13.3202	11.5991	12.763	9.75712	12.2092	12.7993	10.7012	12.3039	10.4255	10.5767	10.2757	10.2645	16.4133	26.4472	11.657
Socs44A	16.5029	14.1818	16.2868	14.0266	13.905	15.8393	15.8932	12.6056	15.0249	14.8072	15.4296	13.2017	16.4689	15.6379	14.0659	16.0221	17.4163	17.1428	13.656	16.0904	13.9824	13.9471	14.4218	14.8046	15.4448	13.4249	16.6408	17.0312	18.0442	17.0234	14.4216	13.1528	13.7236	16.0383	12.715	13.7693	14.902	14.2571	16.2081	16.6427	16.1997	12.1937	12.1444	12.3684	17.0632	11.7725	12.3438	14.7379	13.9601	15.9004	15.4884	17.715	15.8599	13.5198	13.7221	16.5566	16.4001	14.0656	14.2798	14.254	15.4577	13.868	15.2171	14.9196	15.6238	13.9796	13.5336	14.1209	13.4303	13.2587	14.0066	13.9167	14.2564	15.7714	15.7074	17.2067	15.2601	13.5268	12.7169	13.8489	14.9474	13.96	14.5297	14.8669	12.6131	14.4396	16.163	16.0767	15.2994	12.0764	11.4561	11.7725	11.6969	16.7477	12.5082
Sod1	902.083	880.36	871.572	1024.81	1051.39	1097.44	873.177	871.109	920.803	1024.93	928.616	892.18	880.997	882.628	774.723	1055.12	1028.64	966.947	847.832	918.129	923.115	911.891	899.255	962.974	833.11	752.443	851.414	1008.66	1047.7	1023.92	871.267	871.48	900.636	980.459	923.824	1007.32	931.026	836.771	970.245	960.314	951.052	890.353	889.986	903.543	958.367	806.212	867.535	916.424	926.267	860.185	1040.36	1042.22	1080.21	891.473	933.026	965.596	1025.37	996.321	882.176	901.592	824.482	812.259	980.016	942.686	909.131	864.87	880.716	887.973	923.255	935.357	976.274	955.619	919.849	919.383	1084.4	1107.46	999.478	906.757	917.86	918.025	976.931	1024.17	989.42	885.213	783.304	736.123	917.958	964.265	893.482	863.767	861.341	822.738	934.278	1032.59	830.918
Sod2	177.935	166.326	175.983	194.432	205.509	204.61	162.536	156.791	159.925	188.524	160.475	158.781	161.24	167.042	161.651	181.658	178.03	177.139	139.28	149.861	157.07	150.06	154.306	150.636	172.97	148.371	171.42	186.844	189.644	189.035	159.642	161.008	162.597	167.517	161.058	168.713	173.992	164.072	200.346	197.58	187.821	149.248	148.494	144.855	168.827	169.203	151.266	158.241	170.911	167.994	185.865	177.349	190.843	167.925	170.539	168.174	171.98	175.163	164.843	170.786	171.379	160.368	205.291	188.931	178.257	161.362	170.439	156.97	173.102	159.78	170.487	170.677	163.607	166.699	179.89	175.676	183.396	151.508	148.137	151.195	171.03	171.812	174.432	156.716	153.482	158.097	172.066	179.388	172.57	142.511	141.082	139.723	153.478	151.985	158.887
Sod3	98.1593	93.6626	91.1838	78.7722	87.8823	86.8669	98.009	98.2147	91.5885	110.445	109.066	108.506	100.253	90.4655	85.5468	97.9535	98.361	93.2918	90.9931	111.168	99.6695	103.933	113.725	113.982	84.1754	67.4235	85.344	82.5995	79.1536	77.7215	83.7818	91.0752	91.5348	94.3297	94.3903	99.506	85.8035	86.1378	84.5983	87.7161	84.635	94.9258	97.6686	98.2349	101.278	109.865	100.965	67.4873	70.1076	73.5641	75.1015	69.8896	72.6396	83.4898	77.1962	80.7711	80.3402	87.5794	81.6269	78.4019	79.6453	81.9587	80.8185	82.8079	86.3979	92.6044	88.8722	82.6885	85.0953	90.9959	83.4344	71.9351	79.4707	78.2019	78.728	81.1315	82.7822	92.6268	94.4387	89.0341	91.1714	102.846	97.3512	89.5862	98.0124	93.6731	86.5192	89.4731	96.6041	100.303	103.425	102.5	95.9291	90.9954	118.808
Sodh-1	116.2	113.196	91.8446	142.621	165.229	150.329	192.347	224.831	194.717	193.891	203.727	180.322	161.447	150.78	153.855	218.776	233.244	165.503	364.482	402.959	355.241	348.477	375.888	395.669	86.9863	84.6529	88.5485	107.961	110.545	95.0182	160.901	143.692	149.084	149.732	180.342	195.35	182.766	185.293	273.578	254.358	232.743	214.118	236.475	230.364	267.838	193.874	315.24	49.4217	65.9968	48.0428	91.7901	73.0875	88.0513	147.592	137.078	161.509	151.581	151.477	122.927	108.19	80.9637	93.8694	140.419	147.69	166.109	224.355	248.541	257.133	314.627	276.054	381.841	66.5454	63.1631	68.0086	131.896	135.139	98.6909	198.44	201.302	176.981	190.776	149.058	215.394	120.889	128.566	103.146	159.192	209.848	181.302	268.968	357.02	243.458	381.405	489.702	198.793
Sodh-2	23.1647	21.2386	19.6278	21.9675	22.5352	17.9978	33.0391	44.3253	33.8655	31.554	27.4897	26.0008	18.5735	18.5257	17.0274	15.1644	16.8226	15.3553	33.4003	32.2969	29.691	23.1125	23.1437	19.9706	22.0825	23.2406	22.4343	19.2782	17.9999	19.9953	29.9855	31.6912	32.4937	28.0078	25.0272	28.4586	19.9146	21.0584	17.1861	17.6025	15.5008	20.6642	22.7811	22.9585	26.6109	19.0637	23.1756	18.566	21.7891	20.7614	17.9587	15.4317	17.445	24.4039	26.5895	24.8911	22.7087	22.5677	20.5474	16.9778	16.4342	16.694	14.1162	11.623	14.0852	19.7565	26.5887	23.2933	20.4721	20.0912	22.694	20.6826	22.8341	19.8871	22.2153	19.2059	16.3674	27.6436	32.582	29.7623	27.3451	21.4864	25.5615	22.3633	21.429	19.6326	17.8485	20.053	15.3989	23.9405	25.1546	25.5058	22.5808	29.6171	17.996
sofe	39.1765	41.5187	41.5938	30.6676	26.3074	22.3269	37.5382	33.639	39.7026	30.7067	31.6841	37.9168	35.7318	36.0961	39.632	26.4452	32.4948	26.1568	36.3222	41.8878	39.7823	35.611	39.7715	30.0454	40.9617	36.3671	38.8212	30.8681	30.0639	32.5576	38.2757	41.1862	41.0473	32.4607	31.1946	31.026	40.3761	41.4656	33.7085	37.0946	39.9598	41.4879	46.4829	44.9539	33.099	40.9771	34.7929	37.1469	38.5552	44.1527	34.8306	32.4769	27.3856	40.9558	40.3222	40.5562	31.8577	37.9306	35.9566	36.4283	42.0234	41.6593	30.7939	35.0342	37.5163	36.9735	43.0711	37.3911	35.0523	37.4914	33.9266	34.5615	41.2495	42.0299	36.0391	34.5841	39.5125	47.3372	41.6343	44.7494	36.8305	35.9528	36.5633	40.1655	39.9976	48.1008	38.1357	36.3341	41.6053	40.95	42.4598	45.5946	37.5785	34.3106	44.2234
sog	33.6619	31.7264	32.5753	27.0339	26.6794	26.0214	31.1485	27.1646	29.718	27.214	33.7974	33.6435	34.9061	33.3176	31.6607	32.3466	33.973	31.3214	27.8805	30.9626	30.1028	27.9367	30.7322	30.5848	35.5196	29.2566	35.5301	34.1261	33.4224	30.3684	33.0752	32.1575	30.5895	32.4785	29.7354	34.5082	35.2839	33.1958	35.8642	31.8695	34.5862	32.0329	31.7831	30.2397	32.5463	27.8859	30.1738	25.6853	28.0313	28.5605	29.9398	29.4181	28.9015	28.946	27.1105	28.0764	31.0614	30.4369	31.1872	31.7249	31.7993	32.2803	33.2379	32.9454	32.9653	27.2901	28.8892	28.9034	25.0825	30.7381	29.6274	28.9813	34.9453	33.45	29.498	30.0279	33.4239	30.9519	27.9368	29.6271	30.5543	28.5772	30.6367	34.5034	32.96	31.2181	34.0381	34.6962	34.4467	29.1371	27.3364	28.1231	28.1835	31.3218	30.086
sol	17.9534	18.2398	19.1054	15.9751	16.0804	15.597	17.8976	17.3833	19.4343	16.1012	18.7194	18.9413	18.9168	17.9894	17.8562	16.2417	20.3828	17.2012	18.7626	20.9902	19.86	16.1992	18.6695	17.9217	18.1491	16.6441	19.7209	18.5424	19.6776	18.6026	20.0273	18.1072	20.103	19.3436	17.2763	18.4367	20.5804	17.6972	16.9089	16.2809	16.2286	19.4519	19.6643	18.5538	20.7356	16.1893	16.8377	17.3187	18.6209	18.3753	15.8784	17.0204	17.2584	18.9274	19.1513	20.4558	21.1072	18.7204	16.1454	18.8003	17.2603	16.7505	16.9487	14.5624	17.0966	16.8158	19.1429	19.9814	15.463	17.0479	17.6648	15.6128	20.9179	17.2375	18.4813	18.5639	18.7561	18.4408	18.8436	19.0706	17.7277	16.6053	17.3955	18.5641	19.6791	18.1688	16.1044	17.9358	17.0296	18.2132	17.3483	17.3399	15.3445	19.8279	16.2547
solo	0.234198	0.274084	0.213839	0.128716	0.212139	0.30923	0.0685497	0.233329	0.024927	0.0648572	0.0980499	0.193001	0.310921	0.212338	0.177184	0.265408	0.250066	0.359546	0.130536	0.135776	0.124558	0.0466213	0.075597	0.10109	0.236743	0.074956	0.341554	0.223114	0.274527	0.0858255	0.178961	0.125954	0.12289	0.137576	0.115353	0.172972	0.21868	0.196016	0.156738	0.431066	0.201486	0.0987615	0.177501	0.195065	0.188405	0.115293	0.0702499	0.142041	0.138435	0.389622	0.198478	0.196333	0.14306	0.131203	0.059428	0.132593	0.19257	0.0747285	0.0913955	0.201512	0.170407	0.164388	0.219424	0.208933	0.118979	0.129256	0.235874	0.12357	0.144303	0.167647	0.129784	0.281161	0.194889	0.113139	0.237289	0.0936361	0.299413	0.168815	0.0864806	0.0996763	0.090434	0.0706852	0.103502	0.267572	0.310008	0.416477	0.340737	0.212567	0.183698	0.233858	0.149316	0.162751	0.120706	0.0732428	0.154102
Son	14.2541	15.8267	14.3164	26.6754	26.5765	21.1579	27.4061	26.5358	25.8231	22.8071	25.3569	32.4205	16.1151	15.4301	16.6345	26.4899	31.3888	27.1344	26.6569	30.3234	28.9188	28.182	28.4918	26.2661	14.8662	13.3323	15.4791	29.2027	28.8245	28.6414	26.3584	28.8652	28.73	26.7858	25.3352	24.0946	14.7331	15.2842	32.9937	32.929	36.5131	31.6923	31.5922	30.5711	25.7094	30.5102	27.3026	13.3763	15.3038	15.9323	30.1326	28.6764	28.0733	28.2989	27.9187	28.8938	27.4761	29.7981	30.7415	14.6048	16.7097	15.2272	31.0374	33.1926	33.6134	28.0602	30.0033	28.1014	28.0025	29.8029	26.31	11.9195	15.97	15.4993	32.0013	30.1375	33.9308	31.7247	28.9032	30.0979	27.3256	27.1323	28.7565	15.2129	16.2482	17.2606	33.3875	33.331	38.4862	30.124	28.6852	31.7952	26.3046	26.2081	34.7336
sona	7.44381	7.04609	7.44571	5.71746	5.81364	5.5458	5.85316	5.92296	6.03183	5.95473	6.90467	6.48191	7.68718	7.01824	7.01762	6.51059	7.89578	6.09669	6.04673	7.33165	6.20894	6.38318	6.41022	6.39592	7.53787	6.78282	7.65727	6.45123	6.05779	6.03237	6.72049	6.68106	6.83397	6.36527	6.11529	6.75182	7.61912	7.26801	7.68998	6.47962	6.7367	7.53021	7.49606	7.01827	6.41987	7.30204	6.18666	4.98214	6.21158	6.33553	6.11397	5.56741	5.81117	5.38754	5.69757	5.89154	5.75578	5.87811	5.71178	6.50359	6.47715	6.551	6.18383	5.91202	6.95628	5.83321	6.5219	6.12701	5.43706	5.46584	6.38307	6.06227	7.07207	6.9044	6.42057	5.6234	7.20348	6.65318	5.92971	6.26388	6.01492	4.61678	6.28616	7.35581	7.13455	7.16667	6.84206	7.97821	7.58611	6.77893	6.80323	6.73063	5.16008	6.40614	6.90155
Sos	15.1882	15.3415	16.2576	13.808	12.9046	11.7477	16.572	16.0646	15.6847	13.2916	16.086	17.4975	15.9132	15.259	14.5866	13.8268	14.8483	14.1172	16.1289	17.8285	16.9963	14.723	15.1528	14.8279	15.3686	13.715	15.4856	14.3222	16.007	14.9465	17.8277	15.999	16.6386	15.733	16.3064	17.5021	15.2038	14.9559	15.0792	14.4284	13.8062	16.6535	17.6235	16.2928	17.2238	14.8261	15.4666	11.8859	13.4361	15.0788	13.5667	14.2873	13.7128	15.5055	16.2574	17.2787	16.6794	16.4444	15.7969	15.1456	14.9379	14.3849	14.3785	13.5278	14.6743	15.0129	17.0788	16.3352	13.9987	16.5361	15.3309	12.6864	15.7105	14.6	13.7555	13.68	15.166	17.2875	16.7847	16.7118	16.5136	15.5107	16.7924	14.8132	15.9722	15.7695	14.6265	15.3474	15.1362	15.9701	16.1723	14.6245	14.407	16.9788	15.2975
sosie	15.5411	13.0307	13.6518	11.921	12.6568	13.006	12.5089	11.0456	12.4954	11.4345	10.2324	12.9717	13.2188	14.7363	12.2253	12.1476	17.6533	13.967	12.3748	12.8445	13.0593	12.137	11.9667	10.614	13.555	10.0193	12.4589	15.2704	16.615	14.734	13.2402	13.0577	12.3091	13.3517	10.1671	10.89	13.0778	14.312	12.9354	16.4017	15.4013	12.3927	12.2543	14.3254	12.5915	13.7749	9.81821	14.7193	12.6562	15.8117	14.9881	14.8719	15.5519	12.6655	12.1779	12.9556	12.161	14.2393	14.4237	14.1938	15.362	15.7502	15.9377	13.7562	15.7261	13.0704	14.0185	12.9942	11.1526	12.9384	11.7744	13.4703	12.723	14.4596	15.1802	14.228	14.0827	13.0326	13.3851	12.3727	10.908	11.6608	11.9621	14.6264	11.8829	12.3993	12.484	13.2521	14.3442	12.0431	12.168	14.0957	13.0175	12.2768	12.784
soti	295.806	303.853	287.215	234.913	244.366	175.582	271.448	261.071	279.066	201.951	225.687	267.958	271.455	266.945	300.766	213.998	256.733	193.293	267.232	293.7	278.848	254.181	256.488	218.127	314.103	256.061	300.389	255.089	226.839	259.964	279.703	292.016	297.857	217.829	207.354	191.883	293.469	316.078	256.79	286.316	324.573	342.013	323.121	320.833	225.071	282.904	245.924	296.499	297.961	316.5	272.773	276.119	250.225	294.127	278.329	280.401	232.25	253.755	259.234	284.493	341.247	325.209	262.792	296.859	303.334	308.666	312.003	283.112	252.531	249.846	230.655	295.003	305.77	320.747	289.671	273.706	315.879	312.34	295.468	324.542	249.097	250.214	236.232	295.788	296.069	388.813	285.437	287.219	318.966	303.737	308.642	330.46	242.588	223.775	290.335
sotv	7.51341	8.91044	8.75313	8.21268	7.77937	8.06792	9.09392	9.02037	8.82831	7.62314	8.58295	9.13385	8.69312	8.37727	8.48943	8.55821	7.89029	8.46328	8.53302	8.5612	8.94969	8.54827	9.30514	8.70086	7.42101	7.03961	7.33761	8.54354	8.78164	8.49997	8.81901	8.12104	8.90082	8.67519	8.41874	9.41949	7.71297	7.83464	9.22855	8.3736	7.66147	8.3459	8.49304	9.03378	8.79044	9.0832	9.14451	8.51365	8.64224	7.23405	8.50942	8.71534	8.64354	9.78945	9.24598	8.7153	9.01025	8.90176	9.56986	9.13299	8.60922	8.51116	9.6619	8.69613	9.71631	10.0333	9.68227	9.80339	8.47712	9.42044	9.17062	8.17889	7.71986	8.35344	7.48449	7.94242	9.12353	8.0683	8.8435	9.43403	7.94602	8.94299	8.74023	9.37875	8.62824	8.47308	8.38635	8.4173	8.44039	8.52116	8.60148	8.712	7.91216	8.70493	7.71939
sov	9.29363	8.97157	9.82247	8.43417	8.29475	7.9198	8.93455	8.745	8.96556	7.62934	10.0522	10.9006	8.8508	7.74236	8.16301	7.27942	8.88273	8.57897	7.33743	8.97129	8.52831	7.68421	7.28972	8.44526	9.14265	7.85487	8.6169	10.0212	9.96736	9.8022	9.98485	8.74228	8.56769	8.61589	9.18826	9.60644	7.90676	7.73864	8.49052	8.06338	8.50664	8.20109	8.56695	6.94585	9.13939	7.2503	7.05433	7.75696	8.32048	8.87436	8.85147	9.01986	8.99428	8.96817	9.33593	9.77562	10.226	9.0751	8.92971	8.62067	8.33645	8.40013	8.18125	8.10008	8.9626	8.05704	9.18757	9.31774	6.72094	8.6938	7.99718	7.72899	9.87755	8.7896	8.81964	7.91716	9.5198	9.63831	9.40264	9.25348	8.59723	7.54295	8.71082	8.53535	9.0277	8.59045	8.04026	8.47073	8.28595	8.49587	8.17314	8.19493	7.11368	8.01374	7.80629
sowah	28.3101	28.4928	28.0255	24.3412	25.7222	25.741	34.6383	30.5123	32.1999	25.8159	29.447	29.9613	29.2622	28.8557	28.4292	24.1039	29.6765	25.797	31.3554	32.9356	35.214	26.1111	29.9221	28.6229	29.4888	25.7703	29.4701	29.7747	29.2769	28.8956	32.2154	29.7228	30.1944	31.5343	27.5273	31.2816	31.2941	29.202	28.4508	25.3026	25.8023	33.9727	33.3365	32.0765	29.2898	28.3272	28.044	28.238	27.7638	25.7592	26.925	28.0827	26.2643	33.2644	32.7827	35.5531	32.8396	29.4566	28.7236	28.7724	31.6613	29.3509	27.7586	25.0838	26.9503	30.8696	32.0031	32.9988	24.865	29.0462	26.5937	23.6139	28.5342	26.8023	27.0516	28.1514	26.3089	33.5554	33.0367	32.2247	26.8406	30.2741	31.5043	28.0354	30.8566	27.34	26.3554	29.8426	28.416	30.0346	33.0578	30.996	26.76	34.4337	28.8968
sowi	160.073	162.143	165.186	130.161	126.046	96.8427	167.112	154.984	162.446	142.668	138.667	163.498	159.118	165.301	178.726	126.102	141.878	116.447	170.184	176.432	178.871	164.02	166.619	136.668	164.745	147.692	166.668	136.925	131.018	150.126	166.907	175.943	181.335	140.627	138.851	124.641	165.632	195.784	150.416	173.718	184.022	192.98	194.11	199.276	136.871	184.725	142.752	199.274	176.708	200.141	172.132	159.872	146.608	193.918	185.596	187.27	145.631	157.814	171.531	174.212	174.492	190.507	149.055	185.657	154.104	175.045	177.207	169.545	150.857	158.77	140.619	165.824	192.991	194.011	179.539	160.063	177.916	199.559	186.323	204.136	148.398	163.77	151.932	176.62	158.961	195.236	170.821	165.917	178.246	187.199	199.193	202.632	157.931	137.723	183.547
Sox100B	1.79541	1.82712	1.63648	1.92407	2.02295	1.63014	2.05523	1.37938	1.19386	1.13134	1.53859	1.47441	2.01058	1.56851	2.27332	1.75277	1.82795	1.71894	1.34854	1.04915	1.55714	1.64717	1.42029	1.00488	1.8156	2.05849	2.35363	2.44153	2.61764	1.36652	1.96072	1.98452	2.04998	1.43309	1.53542	2.11586	1.95403	1.92712	2.41957	1.75892	2.70103	1.61793	1.69277	1.73827	1.94901	0.911593	1.4602	1.77021	1.86031	1.9129	1.29873	1.84098	1.62956	1.77968	1.71749	1.56597	1.60046	1.57911	1.3254	1.78788	2.04818	1.8674	2.06502	1.82438	2.42142	1.42072	2.09738	1.8457	1.28607	1.21073	1.35331	2.84088	2.67057	1.8798	2.12549	2.57594	1.70017	1.55878	1.49798	1.95551	2.03531	1.67271	1.91022	2.48086	1.98721	1.85974	2.1863	2.18572	2.34532	1.78905	1.30784	1.37598	1.24365	1.50461	1.01541
Sox102F	19.6714	19.6311	18.716	17.9816	18.1916	17.3749	29.097	27.8269	27.9315	23.7469	30.9533	29.3469	20.6424	18.7029	19.6038	19.1584	21.3158	21.275	27.8815	30.2715	29.0779	28.2259	28.3834	31.0874	18.2811	16.1951	17.7332	21.2585	21.5543	21.7554	28.6642	26.0593	27.5867	29.426	26.2986	30.0651	19.4922	19.2971	21.7244	20.7317	21.1462	23.3712	25.4757	23.996	30.7492	22.7973	24.8135	15.762	17.1439	16.268	19.8031	19.4282	21.0867	27.6754	25.4674	28.9503	31.0586	24.6602	27.5187	17.3552	15.9535	16.1623	20.2217	19.4203	23.6759	24.6506	27.2782	28.4422	22.0724	27.9018	25.2183	15.0951	18.6754	16.3888	20.2731	19.3465	19.8067	29.4841	28.3263	27.7029	29.7788	28.238	29.2274	18.0048	20.0354	17.742	18.2152	21.0797	17.3791	28.5708	28.7927	28.1932	24.0404	32.3702	24.3349
Sox14	19.1173	19.0214	21.4954	20.2193	19.6207	18.0818	18.8525	18.3593	18.1677	21.8965	25.896	27.6664	18.9567	18.9904	19.5415	17.3853	19.4237	17.3131	23.7051	24.6606	21.1556	22.9723	20.6936	21.6682	24.6819	21.8637	24.7476	20.3276	22.4568	20.6898	27.1873	28.3854	28.677	29.3796	25.9945	27.0805	25.1035	24.5858	23.6278	20.7821	19.3639	27.6179	29.3646	28.5049	30.2409	29.1359	28.6118	16.5383	18.2137	16.7765	19.0097	17.8018	19.7074	18.7968	18.1883	19.4848	26.3219	23.3541	24.0953	18.42	18.3609	17.9049	18.8903	16.3692	19.2272	17.2787	21.7291	21.261	21.8502	23.5771	23.9049	19.6542	25.5588	22.9722	22.0881	22.6999	22.4944	25.0999	24.0727	22.7073	26.8034	26.8005	28.0412	20.9945	23.9662	19.4311	20.9978	27.6911	21.7924	23.0906	24.3505	23.562	23.2503	30.2415	27.7457
Sox15	3.22663	3.20183	3.80689	2.5388	2.41239	2.38519	2.341	2.64444	2.75036	2.12612	2.63833	3.02409	3.23894	3.3298	3.12365	3.52818	3.15566	3.20535	2.35601	2.684	2.632	2.66245	2.16604	2.28278	3.4986	2.88199	3.33856	3.78491	3.43413	2.693	2.68294	2.53662	2.79991	2.75442	2.77089	3.5448	3.71894	3.86949	3.81813	3.35882	3.29086	2.59719	2.886	2.61618	2.62888	2.48526	3.24724	2.40183	2.53295	3.08017	2.46426	2.59227	3.07864	2.41644	2.2548	2.83348	2.7066	2.36159	2.14585	3.0361	3.30568	3.14782	3.28037	2.00675	2.79418	2.26145	2.49509	2.33343	2.65735	2.4974	2.37012	2.49009	3.21335	3.28145	3.06371	3.08944	3.58467	2.95218	2.89261	2.87358	2.79344	2.34463	3.18908	3.53529	3.65622	3.07982	2.70374	3.38242	3.30692	2.61508	2.55496	2.73208	2.54011	2.82343	2.84204
Sox21a	0.45433	0.55157	0.554696	0.738796	0.672092	0.37521	0.292232	0.24633	0.345272	0.420666	0.424686	0.36534	0.949394	0.422532	0.841566	0.582852	0.881232	1.05109	0.431188	0.472102	0.399106	0.46592	0.431446	0.42275	0.468046	0.363388	0.57067	1.18064	0.603912	0.659032	0.567154	0.51018	0.44452	0.290774	0.255238	0.251418	0.588146	0.58838	0.87231	0.73614	0.79962	0.274618	0.438326	0.510882	0.236784	0.243074	0.216336	0.556038	0.73614	0.615832	0.611936	0.827558	0.601074	0.33089	0.34776	0.557962	0.406946	0.3258	0.230048	0.72386	0.715664	0.522514	0.49091	0.775198	0.739676	0.45535	0.380112	0.326722	0.340916	0.29381	0.586982	0.498026	0.564466	0.455798	0.60564	0.417064	0.514698	0.450862	0.379012	0.438844	0.30986	0.427918	0.530496	0.58059	1.12631	0.494424	0.588722	0.966814	0.871696	0.34806	0.36806	0.477412	0.190328	0.386756	0.476258
Sox21b	3.20806	3.10641	3.43203	2.43757	2.42612	2.78309	3.37198	2.92815	3.03512	2.90272	2.78736	2.92815	3.96121	2.78559	3.31485	3.54943	3.54494	3.03085	3.37832	3.56811	3.11554	3.08049	2.99291	3.03031	3.34324	3.10623	3.16484	2.71218	3.38203	2.75917	2.63153	3.1688	3.9599	3.02004	3.21348	2.83498	4.2285	3.49081	3.68195	3.38307	3.36331	3.52863	3.66799	3.69622	2.9559	3.24165	2.74313	3.29236	3.55969	3.39806	3.34843	3.24564	3.41964	3.38858	3.15541	3.74706	3.12673	2.92809	3.56229	3.96071	3.99819	3.45621	3.22468	3.17172	3.69768	3.77187	3.39193	3.61285	2.75106	2.95385	2.91294	3.05094	3.72054	3.12216	3.13287	2.90335	2.92851	2.72745	3.14847	2.98725	2.43761	2.81859	3.20417	3.42988	3.5053	3.3147	3.2849	3.36507	3.6562	3.46506	3.51995	3.76791	2.72229	2.70919	3.71912
SoxN	6.75322	6.49062	6.49928	5.77546	5.12942	4.92092	5.73242	6.21334	6.10956	5.63144	5.86824	7.06178	7.2016	6.5924	6.63446	6.53508	6.64668	7.196	7.10686	6.89012	7.36782	5.64188	5.77972	5.08474	7.00548	5.86674	7.24356	6.3578	6.39408	6.0721	7.1411	6.49336	6.97594	6.0509	6.03904	6.49742	7.64488	7.43766	7.61936	6.0341	6.80754	7.49466	7.18776	6.42942	6.3599	6.33604	6.72978	5.46428	6.30296	6.76346	5.7516	6.07522	6.37238	6.46624	6.41292	6.29848	7.03352	6.30076	6.68306	6.51034	7.46508	6.83902	6.4593	5.39762	7.23424	6.70802	6.20782	7.49008	5.8399	6.31386	5.48516	5.36126	6.45134	6.05902	5.57756	5.50982	6.37562	6.22362	7.14936	6.23854	5.14762	6.18742	6.57678	6.8853	6.89462	6.1356	6.1289	6.79706	6.34868	6.54124	6.8845	7.05342	5.11786	6.47952	6.41356
SoYb	2.27381	2.34408	2.1592	1.68855	1.92691	1.78254	1.18426	1.08591	0.91159	0.814422	1.43969	1.5556	2.08362	1.82093	2.15752	1.76617	2.12991	2.14587	1.1257	1.20815	1.35339	1.44517	1.26599	1.13328	1.92815	1.87313	1.99879	2.41912	2.15509	2.09224	1.30811	0.965319	1.00893	1.4063	1.24153	1.19287	1.62118	1.88532	2.44565	2.04838	2.17442	0.970237	1.15098	1.25655	1.01426	1.2136	0.89813	2.04997	1.98304	1.89015	2.0027	2.27974	1.9908	1.09516	1.31774	1.2744	1.08728	1.03179	1.04823	2.29735	2.30424	1.99395	2.26386	1.83081	2.27707	1.08499	1.1887	1.27905	0.82842	1.09873	0.894645	2.06368	2.31545	1.88913	2.00644	1.78341	2.32735	1.30304	1.12002	1.44117	1.21498	1.02742	1.26479	2.45581	1.81151	2.00381	2.17168	2.16311	1.73867	1.42158	0.989094	1.23898	0.948982	1.09167	1.02129
SP	1653.56	1726.4	1665.66	1629.74	1442.71	1978.56	1384.38	1554.78	1337.56	1463.98	1322.05	1307.71	1884.46	1953.96	1894.42	2029.81	1414.73	1618.03	1482.21	1528.44	1664.1	1463.47	1659.79	1663.74	1531.6	1414.26	1471.16	1302.21	1134.1	1378.06	1234.56	1512.42	1256.62	1224.19	1506.89	1340.36	1682.26	1665.51	1394.87	1284.71	1372.18	1431.03	1404.11	1438.4	1422.66	1427.89	1449.99	1953.14	1627.27	1696.11	1206.52	1310.19	1461.08	1550.33	1593.21	1329.88	1353.52	1346.72	1684.15	2062.03	1696.13	1841.05	1658.69	1545.57	1396.94	1409.04	1498.03	1474.48	1524.78	1406.01	1567.57	1668.6	1375.98	1484.45	1082.48	1032.79	1124.76	1289.18	1418.61	1344.02	1248.1	1142.59	1417.93	2048.93	1824.12	1534.89	1520.36	1392.99	1332.73	1761.37	1675.66	1672.97	1459.17	1164.44	1739.53
Sp1	6.73707	6.99342	7.25597	5.51742	5.41755	5.85624	5.81759	6.55497	6.4462	5.36606	5.84608	5.84194	8.34317	6.834	7.15318	7.18077	8.91235	6.93623	6.76774	6.99076	6.65046	6.07044	6.72296	6.1016	7.20768	6.14911	7.65957	7.74421	7.01763	6.93129	7.69396	5.8091	6.40022	6.21389	6.50921	6.77354	7.18411	7.3892	7.50532	7.49013	7.86809	7.04512	7.56691	6.60143	6.65495	6.26994	6.21322	6.04567	6.91105	7.56334	7.19918	7.55347	8.52267	6.52815	6.23472	6.55682	6.87546	6.68409	6.86233	7.5727	8.07072	7.56462	8.66128	7.28241	8.18791	6.38022	7.21618	7.31624	6.03648	6.90753	5.56771	5.87575	7.70764	6.4688	6.15291	6.76809	8.17549	6.33053	6.65709	6.33472	6.14822	5.96221	6.15156	7.65885	8.51562	8.072	8.35142	8.85901	8.43003	6.56922	6.27381	6.77605	5.43975	7.0857	6.2808
SP1029	10.1437	9.81842	9.03402	9.20669	9.85541	10.7601	10.307	10.3719	11.9726	12.4847	12.6765	11.1775	10.0804	10.452	10.0534	11.5551	10.4795	10.7489	9.32644	9.94794	10.8572	12.2933	12.0813	11.675	10.8347	7.95365	10.8902	10.8281	11.5361	10.9153	13.1013	11.6199	13.9005	14.1685	12.6253	14.6963	10.7679	9.96699	9.93061	9.97714	9.41389	12.6644	12.7563	12.4051	15.1354	12.6502	13.6352	8.9131	9.44616	9.34295	9.07707	9.03198	8.2334	10.5729	9.12543	9.90498	12.3388	11.8374	12.2474	8.86337	9.33562	8.55902	7.73943	8.43045	8.31073	9.07493	9.70408	10.6878	10.9677	11.5609	11.5734	8.94942	11.6661	9.88769	10.3112	11.223	9.9494	10.9644	10.3663	10.3151	12.7869	13.2447	13.746	10.7697	9.71937	9.39993	9.75908	11.1537	9.78375	9.80913	9.68409	9.62782	12.6951	14.4619	11.1674
SP1173	23.6482	21.9547	22.736	20.5745	20.8191	21.4071	56.203	54.7203	54.216	63.5552	66.473	69.2386	27.3347	25.9888	23.9343	26.1447	25.0416	25.5443	54.9753	60.838	60.6762	66.2114	75.9243	69.9078	17.7573	16.6232	19.875	19.0824	18.3764	18.8196	48.0676	45.8785	45.3188	60.5864	56.2191	62.6861	20.0153	19.0731	23.4085	22.1234	20.792	47.17	45.5794	45.1349	60.4709	66.2275	56.5417	17.2615	18.3017	16.6521	18.7857	17.8952	20.17	43.3995	42.6693	45.0243	52.2424	50.4389	55.6301	20.3451	19.6458	18.7605	20.917	21.6364	20.3869	45.5101	45.9868	50.5163	52.4354	56.8111	63.9172	20.9542	21.7837	21.8023	21.0338	19.8558	22.2206	48.6218	47.9839	49.8066	56.3029	55.2737	60.5225	24.9996	25.9629	22.4128	23.1809	24.6686	26.1551	56.6847	53.316	52.8252	65.2553	63.2353	68.0252
Sp212	15.3128	16.2338	15.6181	15.4531	16.9816	13.4963	13.5067	13.7373	13.0996	12.2275	17.9306	15.912	14.4155	14.6925	13.258	15.8013	17.3822	16.129	12.2688	12.7587	12.8173	11.6334	11.303	14.3203	15.8309	13.6656	15.2839	14.3988	16.5641	15.4453	11.0634	9.83091	12.0315	12.9563	10.4765	13.0248	13.0516	13.6734	13.6547	12.7295	11.6618	10.7243	10.9756	11.0566	15.7095	9.39994	10.1891	11.4709	11.617	10.284	13.057	11.1981	12.0067	7.78939	8.6165	9.8142	10.6464	11.9571	10.0139	10.7533	11.6913	11.9232	12.5635	9.82338	11.3747	7.53818	8.41874	7.6903	7.73568	10.1438	9.63858	14.4121	19.167	16.5045	17.6781	16.9327	18.0471	14.5652	14.0223	14.1344	14.568	14.1114	12.9551	14.9414	16.2897	14.9865	15.7576	18.2857	16.9209	13.4993	12.0482	10.8157	14.1212	14.6333	11.8128
SP2353	15.104	14.006	15.1388	11.6956	12.6287	11.3935	14.3156	13.9352	14.4033	10.5056	12.2321	14.3756	16.762	15.6891	16.4601	15.0604	16.2779	14.8552	15.3075	16.7288	17.0139	13.7576	13.6202	13.385	15.9542	14.7188	17.4985	16.9529	16.363	14.8724	16.2275	15.1591	15.2426	13.1177	12.904	13.6019	16.1185	15.979	16.1359	15.5627	16.0717	17.3582	17.1764	15.8438	14.0814	12.6052	12.8605	14.634	14.1826	15.5457	14.5414	15.1003	14.6775	15.1775	14.984	15.3544	14.4138	13.039	13.5051	16.8083	17.0991	17.2325	16.8149	15.69	16.9874	14.3715	16.1465	16.5124	12.1056	14.8156	12.6857	14.174	16.9628	15.3214	14.4798	13.6538	15.75	15.8632	15.3279	15.7365	12.5824	13.0632	15.518	17.1351	17.5469	15.9973	15.0209	16.4283	16.8857	16.4317	15.5355	16.083	12.1973	13.4543	15.1069
SP555	54.7141	58.4812	62.8974	40.4038	41.373	30.7562	47.6297	44.2473	45.3124	35.1696	35.0237	39.8192	57.0786	52.9198	62.2471	37.8306	48.9687	36.3938	45.7725	52.6768	47.1758	37.5845	42.1631	31.3339	62.1626	53.7695	57.5116	46.9031	41.4854	48.0006	45.0259	48.0906	48.8799	36.8462	35.2166	31.251	61.731	65.9151	48.3144	49.1603	53.6112	47.9681	48.7223	50.2858	33.9806	42.3346	36.2956	62.2555	61.4296	67.3955	50.9006	49.4569	40.3511	47.5685	46.1044	48.0626	35.2585	35.5234	37.6898	59.9792	62.4006	64.6195	44.7437	51.7857	56.3311	46.3114	50.3893	46.9065	37.6185	38.5294	32.6345	51.9975	62.0857	62.3431	53.0223	50.8996	52.1207	45.8545	48.6147	49.273	36.3513	40.4689	36.2212	56.2703	56.2423	72.1961	49.0947	54.5353	59.6148	48.1692	46.6739	50.8541	32.4299	36.9168	45.1884
Sp7	29.4357	31.7344	27.0844	30.054	35.4453	32.756	27.4075	27.3035	26.5052	28.0208	27.214	25.071	29.9253	27.2256	25.9566	30.9981	30.7214	33.2915	26.183	25.3403	26.528	23.3377	27.7423	27.7639	28.0979	25.2619	26.5168	31.7653	31.8777	29.0853	25.2135	25.37	26.9597	29.9675	26.7323	30.6986	28.622	26.9923	31.6054	30.9563	28.2988	24.7704	25.3849	26.1089	26.0715	22.7764	23.2849	26.6949	27.5152	25.0921	28.0941	28.6408	29.3195	26.2007	27.3816	26.4001	25.2622	26.8234	25.7483	26.4623	27.8562	27.5408	27.4945	26.3902	27.9261	24.8094	22.3498	25.5214	24.942	26.3909	24.7797	29.5167	27.7045	26.983	31.3496	34.3659	29.4752	24.2704	26.2671	24.4348	29.9605	25.5795	27.9598	31.4406	29.7138	25.8721	33.5746	33.448	32.8282	25.9033	23.6469	25.4484	27.2873	28.1523	23.4063
spab	10.5001	7.2728	9.40651	9.13901	9.0293	8.06753	9.96676	10.4428	11.0778	10.7239	11.6091	11.4827	9.30929	7.96238	8.07981	9.80938	9.91119	8.74048	9.36105	10.1833	12.3301	10.9785	12.0753	10.7066	8.5272	7.99374	9.0168	8.499	8.19658	10.2513	10.1917	11.1167	10.5609	13.9618	9.96805	12.0083	8.87086	7.66871	8.25888	8.50441	8.21874	12.2518	11.7108	11.2347	11.0704	11.973	11.1527	9.35093	8.33415	8.70306	8.97306	9.91662	9.78182	12.971	11.6732	12.0876	12.785	12.7073	11.9985	8.09453	7.94333	9.23669	7.93512	6.45097	10.262	10.5543	12.1784	12.1718	10.749	12.4408	11.9338	7.56309	8.41868	7.79982	8.83647	8.7173	7.26709	10.0942	9.96383	10.1925	9.68581	9.69173	10.0097	7.91227	7.07462	6.40446	7.34833	8.98465	7.55185	9.41959	9.84915	11.1952	10.6305	12.3987	10.9472
spag	25.3192	26.7868	24.623	24.6111	23.8584	21.5379	24.3441	23.6433	23.6666	23.3122	20.9321	24.6499	25.6828	26.9847	25.768	24.7157	27.1688	25.0602	22.3619	24.9722	24.5209	22.2094	21.5264	22.2357	26.3761	22.2607	28.6105	24.1943	29.4182	26.5992	23.8776	23.7065	23.0811	23.983	21.8406	25.2211	24.0962	26.0172	27.6808	28.0959	26.126	24.9289	24.022	25.1524	24.5213	23.2429	22.3639	22.7759	26.5801	26.0638	27.8031	29.6305	25.0692	26.3829	25.7754	25.8231	23.2568	24.1141	23.6643	23.4876	27.4111	25.4224	27.2733	26.389	25.1015	25.8279	26.5316	24.3911	21.6271	24.4479	23.8699	24.0355	26.2055	27.3089	27.4852	26.1038	25.3199	30.2889	24.6373	24.3503	24.3274	25.5262	25.2166	23.9901	27.4991	30.6092	27.2259	22.6626	26.0983	24.1965	25.4081	24.4294	22.111	21.1408	23.2802
Spag1	40.0112	41.7141	33.482	31.6763	33.8839	27.9512	37.3631	33.5639	39.9457	32.1747	30.2202	33.7643	36.6276	40.4015	40.7686	32.0102	32.4401	32.4293	38.4484	40.0444	41.1553	37.3704	37.523	31.7575	40.5309	32.3351	40.2416	35.1467	36.0726	37.4632	38.1467	40.4768	39.9622	35.2325	31.8209	31.7126	39.3276	43.3203	36.3758	41.717	46.5022	44.4476	43.0393	43.3725	33.6094	36.7717	32.0784	43.2684	42.199	41.1252	40.3411	40.8742	38.7879	42.4655	38.9959	41.9095	33.5915	38.889	40.5611	39.0351	41.1615	43.1953	39.6711	43.8389	38.1174	40.292	44.2809	37.2158	34.7108	34.6052	31.7915	38.778	34.7955	42.8283	37.2421	36.9013	43.4196	47.3813	39.5678	45.2216	36.3764	35.2563	33.3045	39.6665	38.9352	49.2946	40.0634	39.0235	46.292	39.0922	41.8766	41.8683	35.7194	31.9559	37.0299
spag4	3.82588	3.61939	3.81401	3.01354	3.08461	2.79121	2.90125	2.91026	2.73795	1.85154	3.15033	2.44935	3.80289	4.85014	4.29156	2.50213	4.06609	3.26779	3.54819	2.22118	3.768	2.56762	2.8969	2.55211	2.87362	2.41914	3.84251	3.34323	2.90669	4.4326	3.65649	3.83257	3.52722	4.14191	1.99566	2.90998	3.83554	3.64574	3.56842	4.22404	3.63666	2.15993	4.03708	3.72434	2.14952	3.04003	2.6188	4.18567	3.27411	2.83433	2.7995	4.22007	4.07272	3.37887	3.56627	2.6906	2.09045	2.64064	2.70532	3.10945	3.83343	3.82697	3.5845	4.57306	3.28087	3.48608	3.46679	3.31986	2.41287	2.59753	3.46447	3.53337	3.00867	3.66939	2.98049	3.16863	4.76193	3.2561	3.06776	4.54672	2.84416	2.93415	2.59902	2.95841	3.70015	3.93025	3.08243	3.21218	4.04949	2.82941	3.90018	3.94785	3.0786	1.93915	2.24347
SPARC	133.913	141.377	138.976	148.446	158.071	152.024	156.026	160.842	175.604	190.685	201.907	176.834	143.335	141.248	122.761	161.389	155.783	146.761	147.813	166.983	159.164	179.265	191.856	184.111	130.108	120.927	132.267	152.967	158.055	149.335	166.852	164.464	178.42	201.058	196.281	219.808	149.369	137.65	144.707	150.836	148.67	149.192	149.572	160.947	200.095	193.162	188.349	103.477	120.825	105.64	141.183	139.725	148.565	168.1	166.029	165.685	191.431	202.321	183.206	122.296	114.118	114.47	136.21	119.935	147.49	161.319	179.094	167.666	182.469	192.957	184.149	120.837	120.917	113.209	146.954	158.929	147.338	152.203	169.277	155.681	193.74	166.989	175.423	126.24	128.452	125.964	130.378	147.196	134.551	168.128	165.513	165.873	172.625	177.806	174.579
spartin	22.3889	21.3755	19.8086	19.7316	21.5723	19.6741	15.3872	14.3899	15.5801	15.1982	18.5187	17.5199	21.6582	23.5791	21.4513	25.6683	25.7526	22.0423	15.9397	16.9071	16.9068	16.4515	16.8862	16.815	23.6034	20.0431	22.2846	22.1544	21.5631	19.6385	13.8372	12.3162	14.2536	15.6358	14.8228	15.4403	24.0829	23.0207	24.3204	20.3534	20.7888	13.7855	14.3404	14.0113	16.2488	14.796	14.3322	20.7512	20.0858	18.987	17.7915	17.9004	19.4887	15.5267	15.7447	16.91	17.336	14.0502	15.9524	19.7521	21.5922	20.6739	22.1461	20.3282	23.6605	16.0855	17.0066	16.2795	13.6201	18.4984	15.7715	18.3154	19.9102	21.7282	19.3039	20.92	17.7029	15.224	13.8523	14.3408	14.8308	15.114	15.4161	22.0013	21.4804	18.6215	25.0737	24.8129	25.5153	16.5835	14.6152	16.1064	14.1974	18.5718	16.3807
spas	18.8801	21.0238	19.3317	21.3464	19.7942	16.6039	16.9199	16.7918	18.1064	17.1048	18.2651	17.9247	20.6587	21.6971	18.9482	21.1138	22.982	20.5076	17.6124	19.0732	18.808	15.9129	15.6902	16.0096	18.251	17.4405	19.8378	19.1805	21.1855	21.3251	18.8818	18.8036	17.4636	17.5731	16.1523	15.9829	20.4495	19.4813	21.5002	20.6394	22.7396	18.7562	17.8849	17.542	18.3486	17.5456	16.0083	18.1283	19.5149	20.2555	18.6814	21.7389	19.8986	17.2087	16.7385	17.5869	17.7985	19.9233	16.6755	19.2622	19.0311	17.2507	20.549	19.995	19.6421	17.4406	18.4803	15.2911	15.6906	16.4359	17.0329	17.6357	18.4618	18.229	19.0824	19.8903	22.4453	17.8516	16.6017	18.4249	17.19	16.3843	17.4868	18.1399	17.9402	20.5322	19.4153	18.978	21.7535	16.4073	16.4715	16.4545	14.9861	16.7431	16.1382
Spase12	108.388	115.618	113.967	99.1302	95.4582	96.7682	98.4142	95.5791	85.8797	90.5551	92.7903	83.2535	115.668	118.417	114.813	106.271	99.9572	114.991	89.7641	103.683	104.284	97.2056	101.415	100.485	96.9183	83.7804	96.7192	76.909	89.3814	89.7767	78.3425	80.0625	82.1132	89.152	89.6147	94.7372	119.939	102.963	108.719	88.2606	106.141	99.3957	90.8769	95.5391	115.173	112.92	106.125	103.899	105.31	100.917	87.4053	92.1205	97.1672	101.766	96.8156	106.632	104.033	106.926	92.2011	113.891	114.495	110.195	112.26	105.077	107.056	101.913	111.15	102.409	126.755	128.232	123.131	98.1859	88.0688	98.31	82.4603	95.8482	85.9473	99.8164	99.1717	95.8173	106.393	90.6076	95.5802	116.137	104.24	112.145	111.204	105.483	101.447	109.852	113.048	107.576	105.838	97.5361	98.1871
Spase22-23	144.837	155.201	143.087	134.717	137.316	156.342	141.186	140.982	129.913	141.632	141.362	129.748	152.42	161.315	138.141	160.787	156.52	146.678	130.549	156.036	149.65	150.162	145.386	162.561	144.984	120.464	145.713	133.284	148.519	138.217	152.658	146.861	146.046	156.022	147.341	156.432	148.479	137.561	150.042	147.024	148.67	160.514	155.39	148.552	160.873	155.304	148.33	146.714	160.145	156.231	152.204	158.607	146.406	163.959	182.749	171.439	163.444	174.283	157.468	152.776	152.575	155.494	161.816	157.363	146.522	162.056	174.527	159.533	161.412	179.989	153.064	148.528	144.25	145.474	138.937	149.365	129.645	144.281	150.085	160.965	151.45	145.33	146.507	150.44	143.154	151.22	149.683	143.878	141.941	169.196	168.887	146.193	134.286	138.076	137.652
Spase25	102.253	107.521	110.571	102.688	93.6435	108.49	88.6432	90.9128	86.2699	81.1091	79.9346	74.002	114.16	110.843	96.6837	114.277	101.309	99.489	87.9857	97.3431	89.0393	90.1367	84.7516	95.1605	87.6383	78.5574	94.3373	85.3564	86.908	90.3647	77.6472	77.5927	75.759	80.617	94.0455	82.5938	102.892	98.5867	113.686	100.941	102.281	88.0839	88.4168	86.1727	100.453	85.6832	86.8771	92.147	95.1124	95.3257	93.6064	97.3278	88.6907	96.5238	98.5471	94.3233	97.4397	90.018	88.8475	105.478	104.379	95.1339	107.011	109.003	103.013	107.147	103.681	102.415	108.289	98.5734	102.416	87.3209	88.3083	87.7974	86.6257	93.1835	81.5656	90.3199	89.628	93.5736	89.4679	82.7148	91.5757	106.902	101.665	101.974	98.5959	101.66	103.411	108.662	104.93	107.204	88.1185	94.2667	85.7409
Spat	47.3341	44.5383	43.0413	66.2639	74.0293	63.1599	92.0201	89.4051	93.369	91.2282	87.6389	92.401	40.3372	45.7092	45.3117	59.5171	54.6951	53.8705	92.1241	92.533	95.0348	92.1079	99.9031	100.227	50.4432	44.1365	50.8788	62.5135	71.1456	67.8172	101.29	88.645	103.869	110.583	90.4063	100.176	51.8655	56.39	57.6964	61.1697	50.2649	84.4559	82.1732	88.4429	138.883	78.9847	94.3896	44.5639	47.9065	43.5869	60.2605	56.1072	63.5856	77.4236	74.0826	76.4878	138.273	77.7885	77.1912	51.2325	41.5687	43.0433	47.751	49.1667	49.9509	76.2266	86.3186	90.334	79.8653	86.9231	109.635	41.4636	47.719	47.6091	69.5976	85.56	57.0538	71.9689	75.8538	66.6202	116.502	81.83	92.1411	42.5858	44.5133	37.8917	51.1738	55.6582	48.9969	75.5945	76.9205	69.3182	96.9614	167.302	62.89
spaw	266.001	248.11	283.516	185.622	191.864	151.65	261.568	239.63	235.194	210.148	215.298	271.361	254.449	257.579	307.819	179.221	222.999	159.5	247.066	276.133	266.899	244.676	292.687	234.221	277.665	241.225	274.613	220.235	186.477	224.904	244.361	264.615	244.591	221.305	215.289	207.748	263.544	322.281	220.77	257.625	264.861	292.204	303.591	303.625	219.066	315.31	246.038	310.457	264.95	312.991	245.044	224.023	214.858	285.57	257.953	263.808	230.647	236.916	281.921	276.691	299.649	327.067	221.495	257.595	280.431	267.724	267.734	251.844	234.62	264.182	222.005	257.059	309.91	294.606	262.733	244.067	268.609	292.034	281.034	299.342	227.522	260.987	270.246	292.18	314.886	344.741	270.519	258.297	315.903	302.995	302.86	317.071	251.976	236.722	353.501
Spc105R	2.96047	3.5708	3.5202	3.14002	2.57036	2.80343	2.95205	2.36509	2.98124	2.39912	2.41798	2.69937	3.54265	3.11479	3.43832	2.76001	3.54204	3.04308	2.70553	3.38968	3.22578	2.99067	2.9699	2.84938	3.39796	2.66093	3.21726	3.30318	3.10676	3.29068	3.12219	3.22554	2.78225	2.42723	2.50422	2.6954	3.01663	3.13431	3.26086	3.70794	3.81624	3.18443	3.244	3.07048	2.75056	2.6753	2.07423	2.60696	3.23157	3.90605	2.95036	3.49969	2.77235	3.01947	3.11813	3.59527	2.51987	2.69072	2.83233	3.12899	3.01742	3.15946	3.2047	3.73001	3.14751	2.94672	3.86638	3.36008	2.36985	2.49948	2.76638	3.39683	3.30735	3.42946	3.02622	3.10646	3.81145	3.92505	3.08078	3.3571	2.88916	2.56014	2.56724	3.06416	3.16168	4.66797	3.93756	3.28688	3.86908	3.23812	3.3375	3.32203	2.51361	2.42081	2.99164
Spc25	3.53535	2.55619	3.0767	3.38903	2.64753	4.40404	1.8364	1.44151	1.88036	1.68039	1.73722	1.74911	2.43886	3.17952	3.69372	1.66094	2.29942	3.03556	1.92227	1.73989	2.09304	2.03461	1.42085	1.2939	3.03218	2.46323	2.94159	3.28316	3.43268	3.15117	1.54119	1.47545	1.82159	1.52508	1.76481	1.92165	1.79119	2.94668	3.76764	3.76571	3.37448	1.5804	1.37562	2.11723	2.38973	1.25759	1.25979	3.89738	3.31958	3.92619	3.31776	4.25043	2.30229	1.12565	1.41744	1.91803	1.30556	1.79954	1.71752	2.81716	4.07103	3.13881	3.53836	4.05056	2.98385	2.27179	1.1874	2.40926	1.35151	1.15694	1.42333	2.79473	2.98942	3.12826	3.14182	2.27862	3.54033	1.47123	1.99388	1.98861	1.7681	2.15467	1.25997	3.48049	2.7339	3.83952	4.53867	3.39823	3.88707	2.32153	2.41852	1.95539	1.04189	1.4496	1.29531
spd-2	8.24934	9.09929	8.59181	8.00691	6.67379	5.80835	7.68292	6.31433	7.24372	4.82066	6.25716	7.4245	7.6455	7.89886	9.45735	6.94654	8.42534	6.31193	8.1282	8.25239	8.02889	7.76069	6.79681	5.93541	7.77385	7.54933	8.39756	6.89484	7.80147	8.28596	7.95774	7.92876	8.34333	6.40802	7.01806	5.92765	8.27142	8.22378	7.73396	9.06892	9.36112	8.90428	8.84664	8.30733	6.73286	6.74544	6.52191	7.87481	8.6396	8.76421	7.31272	8.2496	7.68331	8.14409	8.4551	8.49792	6.21227	6.69996	7.07713	8.21633	8.66096	7.18961	6.82841	7.95117	8.70425	6.89155	8.85397	7.16809	6.63706	6.91475	5.60766	7.73573	7.77757	8.90905	8.46412	7.94353	9.28144	8.82829	7.51245	9.19249	7.23075	6.71645	6.48237	8.70681	8.17374	10.9204	8.12445	7.50083	8.63176	7.59586	8.08297	7.79622	7.13922	7.6147	6.93408
spdo	0.146644	0.285506	0.225561	0.145077	0.0843708	0.195641	0.99064	1.23263	1.0283	0.665316	0.925354	1.10097	0.173886	0.371109	0.196616	0.146224	0.119445	0.0765847	0.626116	1.02834	1.10994	0.877386	0.974498	0.895388	0.0721367	0.307785	0.223231	0.341879	0.357257	0.148831	0.779866	0.648365	0.9687	0.717164	0.832575	1.16471	0.117256	0.454727	0.255405	0.277087	0.186876	0.448148	0.520013	0.632041	0.687722	0.893323	1.04723	0.179484	0.415844	0.151206	0.181858	0.354462	0.239589	0.965609	0.86976	1.09631	0.892494	0.957943	0.909381	0.175234	0.299596	0.324718	0.194084	0.58387	0.467969	0.81728	1.16586	1.03369	1.2605	1.23394	0.478973	0.2962	0.167791	0.379339	0.248753	0.168309	0.271282	0.814845	0.672917	0.594836	0.594977	0.698711	0.923687	0.245898	0.224707	0.315912	0.0738923	0.131146	0.182426	1.14892	1.074	1.07887	1.03962	0.655419	0.806957
SpdS	18.8823	19.8474	17.2608	18.1674	19.0455	19.6271	24.8705	23.2032	23.8984	16.1309	20.0796	16.8541	16.5766	16.6874	17.3598	20.6227	21.4775	15.8603	20.6031	18.8737	21.3305	18.4593	19.3563	20.8199	15.7913	17.6317	16.7165	23.8982	27.2131	25.827	25.4244	23.683	22.0369	28.9023	24.2864	25.1331	22.0305	20.9476	24.9214	30.1218	28.1004	22.7078	22.3301	23.2463	20.9282	22.0718	24.1923	17.7916	21.6848	18.5374	22.8704	24.3509	20.5056	25.4759	26.8416	30.839	24.3193	19.6379	18.3571	19.4585	16.9116	19.5511	19.8433	18.0996	19.6762	25.6365	21.8852	26.3115	19.9394	23.5145	20.6613	11.4462	12.4841	12.3724	16.9329	11.8274	13.1014	18.3347	20.6459	16.8532	19.608	15.8215	18.7922	13.2204	15.8538	12.1218	10.5619	12.3905	11.937	14.6017	17.5367	14.0351	15.4717	16.435	11.0789
SPE	73.4938	74.7896	68.7463	79.0506	85.511	85.3098	85.757	83.6508	83.9892	74.7176	100.092	64.8984	76.4075	77.4861	67.5688	79.3389	85.2391	81.4357	78.8467	79.0388	78.8747	78.7324	72.847	97.6655	68.6252	63.6868	69.6274	91.3828	105.844	96.2459	85.9247	81.2032	72.0326	80.7569	92.7657	108.148	83.3019	80.6464	112.324	101.164	94.5987	77.4712	80.1551	80.8204	116.193	71.1978	86.8146	51.4	60.7437	52.3938	72.0477	67.6816	73.34	65.3645	70.1159	66.3023	65.9534	97.2946	55.9222	67.2506	57.8454	56.0441	71.7491	79.7738	68.7919	66.9786	64.0892	67.637	89.7792	67.5354	83.6033	53.7744	52.6063	53.4932	65.037	70.005	58.2648	56.3688	59.8106	62.3189	66.4088	46.82	59.3886	60.8446	53.7693	47.9889	68.2766	64.8573	67.7392	58.6108	63.3964	55.2528	71.2864	65.1495	51.4394
Spec2	13.1136	14.1319	15.4244	13.3837	11.6188	11.4184	12.759	13.086	13.0079	12.8007	14.2666	15.3056	13.7613	12.8498	12.2916	12.4249	11.6067	11.4379	12.6374	13.2995	14.4941	14.1298	14.5793	12.0523	14.5786	13.7547	15.2957	13.2674	13.7286	14.2167	13.2437	14.5346	14.2155	15.2203	13.0649	14.7996	14.2757	14.8984	13.3854	13.6043	13.2328	14.3096	13.5692	13.7962	13.4695	13.0478	14.4033	13.1699	13.3834	16.2118	12.7258	14.1701	12.6223	13.229	12.3389	13.7142	11.829	13.2374	14.4321	13.4786	12.6119	13.0205	12.1874	12.233	13.7274	11.6835	12.9909	13.0712	12.4448	13.5112	13.7572	11.1234	14.7038	12.3394	11.1367	11.6155	13.9596	12.7253	13.8753	14.539	12.4647	12.4549	14.0626	13.2595	12.901	13.1526	12.9439	11.8043	12.2369	12.6233	13.1109	11.5742	12.5806	11.84	16.1207
spel1	6.17147	7.10548	7.32149	7.1325	6.74459	7.69956	6.8129	6.26419	6.12346	6.06099	6.48893	6.27403	6.53911	7.37079	7.6482	5.84081	6.76113	6.47784	6.25046	6.52769	7.56436	6.12308	6.15939	5.75408	6.97996	6.65023	7.55859	8.11753	7.93096	7.55595	7.35016	6.74564	7.96804	7.14074	6.43563	7.50856	6.99012	6.84754	6.43143	6.86977	6.26451	6.39734	6.29427	6.33114	7.69369	6.16289	5.87886	7.10246	7.26956	8.02357	6.29528	7.19032	6.98696	6.39611	6.39631	6.39917	7.23466	6.52639	6.6271	7.10611	7.3681	7.47093	5.2036	5.49001	6.07766	5.75929	6.13454	5.94756	4.93977	4.94528	5.63772	8.16742	8.1465	9.22199	8.20434	8.42183	7.61584	6.66146	6.85113	7.58636	6.96537	6.73231	6.79072	8.32251	7.81474	8.22333	7.97455	7.8982	6.4686	6.67989	6.18268	6.50523	5.77078	5.8245	6.31798
spen	24.0386	23.2488	26.5723	24.0627	21.7284	21.6824	23.54	23.9158	26.1303	18.777	26.605	29.668	29.9199	26.5162	29.2089	24.2073	29.6375	27.2653	26.8922	34.2954	32.843	28.1651	24.0592	28.2077	24.7661	24.7182	24.9955	23.4556	26.2636	25.1315	30.8709	27.3741	25.6164	23.3535	26.2362	26.2467	27.0833	26.7168	26.6872	24.9526	25.9309	29.6302	31.6146	24.6529	27.8054	23.998	23.4492	18.2525	21.2745	23.5799	21.1478	21.5019	23.3973	25.8807	27.49	28.7444	29.1124	25.7903	26.0102	28.4588	25.865	25.0546	24.516	23.899	26.6438	25.5824	29.8415	29.9347	20.7984	29.786	25.7265	21.8309	26.3657	25.199	23.2869	21.3304	26.8854	29.3676	25.3217	27.5888	24.5802	20.1114	25.1735	28.2605	28.8747	28.1407	26.9762	25.5912	27.0517	30.1948	29.6349	27.404	22.6405	27.6447	25.3978
Spf45	38.2336	36.8563	36.8998	34.0864	34.8845	31.7482	34.552	35.5432	31.347	34.3971	37.5299	37.5276	36.5985	37.0621	37.6745	32.9999	37.5827	33.0099	34.2896	33.425	35.0128	32.8209	36.668	35.4444	36.7561	34.6326	39.8151	39.0529	37.7093	39.3168	39.0081	31.6408	34.0117	38.0944	33.727	38.0968	39.436	38.2982	41.4619	37.6437	37.4031	34.4617	33.9106	32.8032	35.7218	32.4543	33.6002	36.835	35.1561	38.8784	35.3495	42.005	39.4519	38.2511	36.1802	37.5682	35.2222	33.9383	38.718	37.5716	38.4851	40.1711	39.0724	39.4541	36.1292	33.7094	34.9482	34.4177	33.929	32.5254	31.8623	34.6665	39.4753	37.177	36.7642	38.5733	36.1922	39.9782	37.3094	36.4188	37.932	35.5112	39.46	37.8639	44.0885	40.866	38.2238	40.0405	40.4884	35.8594	36.3459	37.6037	33.4191	37.5768	37.2588
spg	10.1427	10.3742	11.6195	11.2396	9.53962	9.48116	11.0862	11.1619	11.516	11.1295	13.5069	14.2543	11.1636	10.503	10.7465	9.96274	11.4491	10.1775	11.2398	12.5376	11.5764	11.6549	12.3112	11.2288	11.1722	10.3999	11.9196	13.7292	13.7308	12.5125	13.8259	12.1414	12.4778	13.6793	13.1003	13.8546	11.4315	11.0273	10.6577	9.80673	9.51962	12.4783	12.6172	11.7018	13.5204	11.5609	11.1286	8.5736	9.17857	9.97875	9.68876	10.7869	12.1083	10.2237	10.9809	11.2803	12.9355	11.8589	12.1473	9.71576	10.3465	9.76567	8.65038	8.14487	9.67815	9.50246	11.1843	11.7273	9.25099	10.5705	11.1562	9.96252	12.2859	10.9503	10.5489	10.754	12.4189	11.1219	11.1918	10.5994	11.5198	10.2438	11.6215	10.665	10.8964	10.5039	9.07121	10.4129	10.3028	10.9345	9.622	11.0233	9.83359	12.692	11.2411
Spg7	31.8559	32.1444	33.6103	28.4467	27.5195	26.6701	30.7074	27.3421	31.0737	24.5999	28.1651	30.2583	31.9591	30.8299	31.9822	29.6906	33.5974	29.2958	28.2432	33.0646	30.7117	28.7425	31.8331	28.2404	31.2417	28.1394	31.7927	32.9449	32.7312	34.9959	32.1105	31.5444	32.884	32.9502	29.9058	30.6832	31.4977	32.5628	31.9045	31.9685	31.9145	28.9095	32.2862	31.0493	30.0658	30.3684	26.9308	31.3384	30.3595	33.0859	31.0264	32.79	29.3448	31.9542	31.3497	33.1725	31.7722	27.7601	28.4147	31.8327	29.6811	29.7477	30.4165	27.7424	30.9658	26.1547	29.7398	27.6348	25.7525	28.7007	27.0193	27.5209	32.9247	31.5668	31.2421	31.867	32.84	31.1045	29.0273	32.5572	28.7845	28.2871	31.3824	31.6893	30.4443	31.2313	29.4365	29.5278	31.6221	29.3022	27.8164	27.8636	26.9662	27.2191	29.4187
SPH93	0	0.0702258	0.101769	0.588415	1.54277	0.618194	0.0447462	0.0538746	0.0960234	0.0857992	4.22433	0	0.196079	0.250941	0.177255	0.493985	0.37721	38.1795	0.0470605	0.0515372	0.046981	14.5488	0.141241	0.444443	0.423895	0.0925181	0.302569	0.369965	86.0733	0.838477	0.150778	0	0.0486158	0.0405438	0.0432938	1.77036	0.105862	0.378757	17.719	0.541239	4.97485	0.233443	0.0335458	0.148791	0.879015	0.0933291	0.236218	0.526676	0.129977	0.122762	22.0892	2.26595	1.02642	0.0843407	0	0.0742418	0.109896	5.75578	0.0439449	0.355944	0.0812665	0.0799914	2.21437	1.43329	0.36216	0.123092	0.0831567	0.0500212	7.58707	0.128883	0.548991	0.0802857	0.408825	1.87007	0.504977	12.8174	1.15366	0.0919134	0.124297	0.0447296	0.521016	0.0729189	0.574215	0.295743	0.203317	0.098919	0.800268	0.237225	4.15441	0.0408915	0.0468943	0.0522049	0.388782	0	0.145644
sphe	32.5979	35.0963	30.5829	42.1786	43.6176	40.0035	51.4929	53.454	51.8996	56.2303	47.0662	42.7185	30.7665	28.9428	24.3471	43.1719	34.039	33.3114	45.0894	48.7198	47.8166	45.3762	45.7119	47.23	30.8579	27.0429	31.4044	35.6677	34.7461	37.9349	51.2357	50.6224	50.7667	43.6662	51.3756	51.275	26.7244	25.732	31.6707	32.4778	32.6513	45.7568	42.6426	41.5962	47.2784	41.6263	42.7086	29.5546	32.0022	33.2176	39.7265	32.6939	32.1468	49.5728	55.895	52.8612	54.1177	51.6975	47.6937	33.0047	34.1279	31.4755	40.1205	45.7436	39.7229	54.1114	47.7447	51.5157	45.0548	49.0785	48.2732	39.1108	33.2942	33.003	39.624	42.1224	33.591	51.389	53.9524	51.9876	59.2805	51.6884	54.9637	34.4163	30.0932	32.7691	45.4253	43.9654	44.9841	53.8434	50.9762	50.2363	58.0356	63.5648	45.2514
sphinx1	15.154	17.1627	15.5124	16.0047	14.8425	18.0358	8.73037	11.0224	8.42624	10.0677	9.13212	8.75148	17.1688	18.7283	18.3477	16.471	16.7314	17.3414	8.2363	9.71171	9.51138	8.45069	9.04166	7.47108	17.3213	13.1914	15.7044	13.8022	14.791	16.0445	9.40427	10.6939	9.2986	7.86794	7.55913	6.4736	18.6904	20.3294	17.5497	16.2103	16.6315	10.7865	10.5135	10.2081	8.86216	7.73801	9.26773	17.1715	17.706	17.3689	13.3723	15.7247	15.002	9.3276	11.3736	8.08071	8.5354	9.94708	10.6209	20.7556	17.4641	20.3402	19.6712	19.2518	17.3719	10.8429	9.38801	10.3304	9.6862	8.56622	8.96248	16.1331	13.7641	17.5944	13.5439	13.609	13.9725	8.58123	9.02305	8.09627	7.12585	8.26418	7.06976	17.3051	18.7713	14.9538	14.6848	13.6687	16.5758	9.40148	9.11393	11.079	7.91297	9.60378	9.2986
sphinx2	34.6061	33.1888	33.5485	22.9148	21.802	26.3488	28.8867	28.0053	22.6212	25.2125	26.6498	25.0148	37.7149	36.8777	35.682	31.5456	26.5926	20.7906	28.3347	31.9531	29.2118	27.1421	25.85	26.9346	32.5392	30.5229	30.7039	23.5961	21.6544	18.5075	23.3148	25.8098	22.4407	22.7453	22.2115	27.3471	38.3135	33.4344	28.4025	24.6674	25.4222	32.98	28.753	23.5502	27.8802	29.8297	25.3925	30.5482	30.6092	32.5775	25.6192	24.2089	23.1079	28.2673	28.484	27.535	26.1411	26.0384	26.622	40.98	37.9004	38.3248	31.3025	30.6367	28.6179	31.089	33.5433	32.1065	31.231	30.0416	30.9504	26.5649	31.8757	30.4286	16.981	19.682	20.1335	27.0613	27.3768	26.4148	21.8669	27.8272	26.1102	40.6212	43.3536	34.3077	25.8473	27.2608	31.6106	34.2331	33.0677	32.3958	28.2271	22.076	36.8509
spi	58.5938	53.7111	60.3949	51.2469	53.0083	45.4723	65.0973	63.4974	61.4908	62.7419	76.1631	79.6572	57.6319	52.4339	56.172	48.8829	59.3245	53.6634	67.2218	69.5512	69.594	75.0324	72.6887	69.4341	66.4906	56.6455	67.1482	66.2458	63.4083	61.865	76.6051	68.7398	78.6132	81.5046	74.3329	83.3787	58.0759	61.1596	57.2231	57.7997	57.058	70.3244	75.9312	73.9461	81.5535	71.7361	74.0934	58.7845	55.056	62.7495	56.1419	55.7792	57.3084	66.6673	65.925	64.3366	82.0352	74.9398	75.9255	56.6524	61.1099	55.5083	57.0505	49.279	56.7226	64.6114	70.7838	72.4159	64.4636	77.0571	66.3478	54.753	71.4848	63.1838	63.6853	58.7891	64.0361	74.5575	70.0584	67.2824	70.88	77.0177	79.3017	58.8464	66.6761	61.5763	55.168	62.7162	59.4716	66.9334	68.8409	70.3883	62.277	75.6559	78.8301
spict	30.4682	30.9858	27.968	28.5714	32.7528	33.6484	33.4176	26.5066	28.7294	27.555	29.3614	26.5344	32.113	31.1986	25.191	32.5178	32.0034	31.0454	29.908	30.5488	28.529	27.0982	25.6302	30.607	28.1556	26.0456	28.6546	34.9206	35.9278	34.8172	30.2068	27.3064	30.0068	33.7238	27.7922	33.7696	29.4662	30.769	32.5574	31.6176	29.946	30.8112	27.6658	27.2382	28.7778	25.442	25.1012	30.3838	27.403	28.2982	32.8824	31.8968	29.8252	28.1032	29.386	32.2828	29.5654	29.9858	26.289	27.9656	24.9098	23.2356	26.494	27.7322	24.6554	25.3282	26.0296	26.973	23.5868	27.1274	25.7584	26.3658	27.1286	25.6806	27.255	33.514	25.3844	25.1756	26.6614	26.0252	29.1172	28.483	25.8046	27.5524	25.471	21.7388	27.0718	28.802	24.609	25.984	24.196	23.0476	26.7976	33.221	19.7868
spidey	197.502	199.183	192.059	253.625	263.906	241.486	180.092	173.292	184.683	255.68	224.683	228.77	207.275	207.249	192.042	270.323	257.098	244.895	175.637	188.815	194.183	222.169	216.007	226.766	186.163	156.299	182.629	240.784	237.276	237.447	182.419	180.303	179.743	234.99	217.334	231.791	217.907	195.378	249.051	235.586	242.774	191.73	190.557	192.88	233.432	186.783	209.705	176.804	180.795	179.495	227.903	238.329	235.133	156.849	156.104	159.392	222.025	207.198	199.985	195.852	189.246	179.321	229.736	237.67	225.385	164.403	166.608	171.789	203.266	193.304	200.244	195.04	192.063	191.976	222.178	231.1	214	156.774	158.82	167.452	200.148	210.145	202.481	197.991	190.041	180.828	232.983	236.969	216.188	175.808	167.678	169.753	198.887	205.2	184.095
spin	64.6677	58.7925	55.9553	53.5806	50.1561	49.1434	105.496	82.8161	90.1067	107.133	108.478	127.042	69.722	60.7779	62.9651	69.3122	67.3283	61.8596	94.2706	98.8875	99.9543	118.658	125.007	116.923	67.537	53.8821	67.4323	73.0741	75.6894	67.694	105.194	96.8096	103.126	159.009	119.714	149.507	75.3735	76.2191	77.4473	80.6805	75.337	107.291	103.998	115.298	134.932	148.315	137.363	60.5227	69.0072	67.3119	81.0088	70.9764	68.169	95.3283	97.1196	103.421	138.179	121.395	121.04	70.9561	73.136	73.0322	90.0527	88.2187	79.8026	109.567	103.88	115.242	124.862	140.47	134.36	50.2698	60.5643	54.2535	49.3917	54.9283	55.1716	82.4905	87.545	84.7107	108.585	112.129	107.691	59.5856	61.3458	56.4619	54.0453	60.3295	57.4788	96.9447	102.615	100.993	102.086	111.324	101.191
Spindly	5.20992	6.7516	5.46501	5.6862	5.61934	4.63349	6.0234	6.32268	6.18443	4.93716	6.08707	6.85787	6.41408	5.91138	6.27537	4.84618	5.6274	5.16599	6.20994	6.76815	7.70059	6.11929	6.38253	5.63997	5.31559	4.86268	5.72478	5.35831	5.53604	5.47219	6.41124	6.25361	6.60244	5.73616	5.95186	5.54929	5.52253	6.21499	6.19006	5.99533	6.59012	6.56829	6.77636	6.5468	5.1843	5.78873	5.75157	4.99932	6.12048	6.42437	6.37661	5.38979	5.67743	5.91099	7.02486	6.5718	6.20088	5.43465	6.1389	6.01319	6.04235	6.36204	6.09039	6.42261	5.23552	6.15561	6.48753	6.49603	5.42767	6.00729	6.21639	5.49817	5.44738	5.73391	5.82646	4.72748	5.1339	7.37588	6.74106	6.67223	6.78426	5.00715	6.02964	6.17965	5.85913	7.3107	5.99694	5.07761	6.74229	6.74231	6.54732	6.74904	5.84342	5.55614	6.73409
spir	155.003	155.954	162.094	118.74	111.524	88.9735	128.761	130.844	136.367	117.674	127.928	142.584	154.396	145.451	161.917	111.22	137.505	102.769	126.785	155.753	139.948	129.471	136.66	120.667	161.213	135.965	157.083	121.297	115.073	125.695	135.326	138.835	141.809	120.029	119.211	116.037	166.507	165.011	137.592	147.815	153.853	152.955	158.076	150.73	121.785	142.658	132.31	137.35	146.123	165.095	136.867	122.931	112.764	138.144	129.475	140.136	124.697	130.088	129.751	147.11	173.077	162.659	131.408	133.521	153.585	133.617	146.787	135.773	129.087	131.299	125.586	137.024	177.234	168.517	147.1	141.828	167.507	159.114	153.249	160.417	134.919	136.104	137.262	157.024	166.849	189.478	153.13	153.111	165.873	157.181	153.217	156.981	129.696	130.946	164.107
spirit	11.4989	11.5201	11.694	11.6494	13.6953	11.3064	10.7973	9.54961	10.0731	10.4391	11.3099	10.6919	12.0092	11.2961	9.9032	13.7362	14.7618	11.7325	9.97381	8.98062	9.62576	8.89	9.64294	11.2587	14.4792	12.4332	14.9721	15.7297	13.8873	15.3696	11.8467	12.3159	12.4683	11.6528	13.1305	13.8416	14.8768	13.8856	16.3938	16.1621	16.162	12.0696	12.0326	11.5298	13.2641	8.76177	11.9128	12.6591	12.9073	11.2385	14.5851	13.9351	12.6053	12.3723	13.2777	12.5793	13.205	13.2813	10.5993	13.9545	14.1152	11.3744	15.7703	16.116	16.108	11.1736	12.3385	13.8068	12.2256	11.6224	14.0078	9.86228	11.5608	10.1608	13.3388	16.0886	13.5831	8.94518	10.143	8.39068	10.2933	9.16424	10.4283	10.6079	9.64399	10.254	11.3137	13.0155	13.3803	9.2475	8.36566	7.50776	9.43636	13.5656	8.3809
sPLA2	52.6196	52.2713	47.6648	86.4784	84.3343	74.8738	73.2602	83.1972	86.4529	81.4893	77.2011	75.3828	55.6184	45.9553	57.6613	72.2688	73.7358	66.2697	77.4861	74.9672	74.8661	76.1844	82.9765	81.0247	61.8689	60.0621	57.8324	73.817	88.4797	90.8849	74.681	65.8371	79.0912	74.32	84.7924	85.1294	55.1718	54.1005	72.7828	68.4629	56.0297	54.2679	56.9943	64.7031	85.7088	55.9045	68.3745	48.7051	52.7639	46.1104	70.8779	74.3538	83.6195	68.5254	66.6802	70.8584	71.7387	75.2358	63.7079	47.8269	36.141	42.8956	53.5186	49.6322	58.0334	61.1686	64.1646	75.0971	60.0439	68.17	68.3036	50.5037	57.4704	53.8096	84.5863	87.4544	69.3044	63.6199	70.4049	62.6838	73.6591	73.9636	81.3881	49.6126	49.9799	39.9924	65.946	65.3282	50.4539	57.7416	58.4027	52.5195	69.254	84.3988	55.5137
Sply	41.5384	45.4311	41.9136	44.5975	44.0821	44.8746	49.3059	44.9769	47.9461	49.4142	50.7142	53.4615	41.6231	39.0331	40.7378	50.8915	49.7006	44.9175	44.515	43.3747	46.7013	51.8506	53.9379	55.7961	38.0726	32.619	37.1389	46.1617	54.1947	48.1475	46.2557	46.2716	47.8092	53.8673	49.2301	51.8889	38.4215	33.8147	45.1744	46.8857	45.5594	42.3903	44.5568	44.84	48.688	47.4842	47.8838	36.2176	37.1185	36.9843	51.3104	48.8663	48.9865	44.702	45.4299	47.2762	50.3122	44.9845	47.4535	35.7253	31.6649	33.5142	45.8149	49.0432	44.1778	38.907	37.6588	39.6249	40.9427	45.8231	41.3276	35.0976	38.0878	34.1241	42.4576	45.6975	42.6497	46.2083	45.4297	44.1342	54.4329	51.4993	53.145	37.84	39.3989	36.8563	40.289	41.3302	42.8487	43.6536	43.8445	42.2881	48.1239	53.472	41.2513
Spn	21.8391	20.3306	22.0389	19.8534	17.912	17.2091	19.9088	21.1685	20.7973	17.6849	21.0139	23.5884	23.4601	23.2572	21.6827	20.4377	23.3934	21.2874	21.9377	26.9742	25.3029	20.4398	20.8507	21.1317	22.9987	21.2257	23.7217	20.4247	20.3421	18.953	23.7936	23.1789	22.511	19.4573	20.4566	21.4344	25.0743	24.3719	22.6788	20.3666	20.8821	26.4466	25.6873	23.6739	22.6576	20.6847	20.2394	17.1581	19.6681	21.0663	16.6556	18.2509	18.6019	23.1666	22.5807	23.3222	22.5358	20.5719	21.3335	23.2744	22.8609	20.9558	20.3886	17.7237	20.8194	20.7588	24.8655	23.8327	19.1474	21.6698	19.8733	19.7878	22.8422	21.5874	18.7926	18.8088	21.1473	22.7493	21.4861	22.3929	18.8723	17.2495	19.5776	22.1264	24.2294	23.3338	21.1187	21.9489	21.9292	23.5795	22.8282	21.4286	16.8195	19.6109	19.7512
spn-A	8.58184	10.3982	8.8664	8.67971	8.89797	8.10304	14.1465	11.3076	13.6926	12.0707	11.9967	12.1084	8.60632	10.4397	9.21171	9.64524	11.067	7.87674	12.147	12.8789	12.2695	10.9992	12.1342	12.9669	9.21919	6.54826	9.28408	10.6937	11.1535	10.5786	12.1902	9.65251	11.3871	11.4193	12.0253	11.5641	8.58264	8.75999	8.82819	9.62433	9.8639	11.0956	11.0746	11.0674	11.5511	9.62624	10.2469	9.06946	8.81286	9.81766	10.5583	10.7411	8.55923	14.0893	12.2198	14.661	13.8588	12.5896	12.6919	8.6327	8.48545	8.38105	8.03979	8.28258	8.66888	11.0701	11.4432	11.0112	11.4361	11.5524	9.24354	8.32499	8.10297	9.04544	9.73593	9.69148	9.11419	12.0445	10.284	12.4086	11.382	11.4948	12.3777	9.20069	8.78128	9.16795	8.56983	8.43646	8.35914	10.6417	10.3715	12.3599	9.1479	9.55729	9.91555
spn-B	1.79725	2.58198	2.61415	3.43257	2.26937	2.57868	2.66645	1.76246	2.18676	1.40286	1.03028	1.63505	2.65524	3.22121	2.68891	2.24704	2.4537	2.23725	1.59301	1.62441	1.09758	1.49971	1.3188	1.41539	2.36329	2.64548	2.35726	1.6732	2.76933	2.62193	2.1564	1.70849	2.04494	1.42236	1.76794	1.5737	2.10194	2.70865	2.47709	3.20645	2.7075	1.90871	1.99866	1.30301	1.50917	1.1467	1.43408	2.74463	2.32796	2.8184	2.12439	2.13565	2.33306	2.36375	1.99486	2.38479	2.1395	2.2844	1.64155	2.91004	2.56524	1.96259	2.80475	1.90508	2.80246	1.67831	1.84623	2.62995	1.16311	1.88488	1.92394	1.97017	2.22767	2.01199	2.84952	2.39833	2.38739	2.36103	2.37157	1.77568	1.65894	1.91852	1.65599	3.02072	1.90245	2.69918	1.57695	2.63522	3.23685	1.33617	1.47835	1.64681	1.19277	1.38243	1.403
spn-D	1.64722	1.80179	2.36152	1.94484	1.23338	0.879371	0.743773	0.447628	0.318593	0.782941	0.92492	0.775777	2.27338	1.06724	1.75869	0.978455	1.4288	1.71508	0.467474	0.25608	1.48211	0.552862	1.01295	0.468949	1.73761	1.83718	1.50973	1.45407	1.4546	1.71869	0.999315	0.889705	0.72724	0.608494	1.43106	0.703317	2.10826	1.72631	1.47035	1.3081	1.81712	0.155006	0.668661	0.678306	1.02805	0.546112	0.782817	1.88298	1.72632	2.23655	2.11642	2.44998	3.57714	0.489546	1.06952	0.924378	0.790678	0.418597	0.800513	1.24693	1.35384	1.8608	1.61775	1.88707	1.20229	0.819074	1.10606	0.332505	0.550949	1.0767	0.331527	1.80223	2.33434	2.12616	1.95229	2.19867	1.56324	0.990315	0.619233	1.48275	0.784775	0.85104	0.671164	1.40797	1.5269	1.09983	1.49288	2.17515	2.05702	1.01462	0.466367	0.867444	0.808641	0.36837	0.543251
spn-E	3.05117	3.57617	3.12011	2.88729	2.77511	2.96245	2.63292	2.59749	2.51463	1.61432	2.25459	2.40647	3.32626	3.3836	3.41639	2.78781	3.04546	3.387	2.89895	3.17333	2.9148	2.33781	2.05748	2.16803	2.93358	2.79283	3.2177	2.66103	3.41142	3.09346	2.90002	2.90672	2.9673	2.18796	1.97655	2.01272	3.15276	3.25497	3.3984	2.98704	3.28165	3.35095	3.03647	2.7903	2.24081	1.62606	2.15108	2.32377	2.76972	3.39387	3.3573	3.55151	2.71687	2.99002	2.7425	2.71058	1.8251	2.36566	2.12635	3.12483	2.81677	2.54211	3.07435	3.19086	2.85207	2.93834	2.8492	2.52119	2.1701	2.14663	2.04823	2.67516	3.02258	2.92516	2.81473	3.24085	2.89964	2.98602	2.55714	3.62267	2.32039	1.88829	2.01666	2.82269	2.99433	4.29888	3.43695	2.88684	3.47966	2.41829	2.98824	2.51718	1.88404	2.08662	2.15984
spn-F	44.8814	46.2968	46.8154	40.8746	39.4692	35.0422	39.5354	36.8642	39.9914	40.4294	41.9236	49.7884	40.2532	41.0644	42.0816	34.525	39.9246	33.1036	39.9086	41.057	41.5548	43.514	40.6446	37.0128	47.2796	38.6694	48.1856	42.1498	45.2398	44.5066	44.5924	43.8218	45.0298	47.652	42.578	40.8274	39.7458	42.2802	39.7474	42.4974	45.5412	43.5948	43.0408	45.3922	43.797	39.9862	38.621	42.1746	43.4906	47.7792	44.8384	47.5308	41.792	44.8628	40.8884	45.4296	44.9924	43.4938	42.5576	42.944	42.5882	42.5612	38.6938	44.3636	41.3778	45.332	45.706	41.2922	40.7466	42.5756	41.6866	41.4914	45.1904	46.1864	41.4928	43.7974	47.8576	48.6864	43.3604	47.5326	44.007	45.1668	46.6818	41.4234	41.5392	49.2648	40.8376	41.5738	45.4364	43.7548	43.4182	41.951	41.721	43.4824	44.2728
Spn100A	0.188126	0.239723	0.385811	0.260532	0.216479	0.133858	0.101675	0	0.109174	0	0.0351745	0	0.3569	0.326429	0.47079	0.0750236	0.326886	0.196484	0.0713936	0.273605	0.106796	0.0360197	0.0714324	0.0612613	0.37021	0.21057	0.127288	0.140337	0.333298	0.330912	0.0857512	0.0369672	0.0736466	0.153361	0.0657211	0	0.160455	0.358979	0.224659	0.15797	0.191786	0	0.0254146	0.14101	0.03921	0.0352701	0.179123	0.27631	0.393959	0.24828	0.298601	0.330681	0.327832	0.0319675	0.057587	0.028129	0.0832715	0.037822	0.0666604	0.359688	0.215258	0.151487	0.284548	0.224713	0.445977	0.0932044	0.0629788	0.0378902	0	0.0487174	0	0.152005	0.482159	0.333685	0.191464	0.34549	0.517032	0.0696877	0.0313924	0.0339146	0.179588	0.0827527	0	0.364507	0.230656	0.199551	0.0758345	0.179485	0.149791	0.0310272	0	0.0790923	0	0.0560555	0.082816
Spn27A	40.8798	36.0981	31.0961	53.6866	59.5569	45.7111	48.4531	41.8021	48.0965	52.7526	61.5979	44.7366	38.8073	41.5743	34.515	49.5809	46.2853	48.2203	38.9908	40.038	41.0687	48.3527	47.209	52.3023	51.0325	41.3252	49.8558	69.2768	70.2697	64.3726	53.5667	48.6063	53.4802	66.0016	55.9958	62.7254	55.1157	49.8731	57.94	55.789	55.1728	44.1234	44.8872	46.6446	69.5513	41.4594	46.8474	54.7433	55.6029	51.768	72.0527	65.8062	66.0436	51.3	52.19	51.4001	61.4837	61.6567	55.8163	53.4802	50.1342	42.9035	51.1312	48.861	47.3223	47.3397	46.2865	47.1219	52.0184	45.4367	54.9012	38.3044	40.1673	36.3977	50.168	56.7386	47.2187	37.6583	37.939	34.6592	53.2047	44.3205	48.4444	31.8272	30.5344	29.2269	36.7806	35.1454	32.9648	30.8557	31.3492	29.8774	44.2068	54.5474	32.9342
Spn28B	29.0487	30.7042	28.9771	25.073	25.2288	30.7776	23.9611	22.7442	17.5666	21.2693	20.8851	21.2662	29.0523	36.8289	29.4618	30.7429	26.1712	30.5616	21.5297	22.6491	25.8631	21.7292	24.4888	22.506	25.9238	24.5757	27.1784	21.2803	20.2828	22.387	18.7262	19.5428	17.1283	21.6395	22.6212	20.71	29.7219	30.7269	30.4908	26.2873	26.9532	20.7417	21.8473	19.9387	20.2751	32.0153	23.1409	26.6007	29.6606	27.2887	23.8023	22.4723	27.7268	25.2002	30.2021	24.0118	22.0084	23.8825	25.2571	33.5303	33.6775	32.2587	36.3599	34.1788	28.7746	28.2954	25.2914	26.8521	26.6291	30.1866	25.1763	26.2162	23.7777	24.6102	18.0867	17.6014	20.557	21.6176	22.695	24.0359	20.2912	21.4491	21.7209	32.6947	31.0598	28.4553	28.2808	28.4916	29.4037	30.156	27.3596	27.9492	21.0088	18.601	28.361
Spn28Da	18.6272	18.9517	18.189	13.1919	11.7928	14.7488	8.77733	11.4704	8.23353	10.787	11.4368	11.7399	17.5338	20.3574	18.6579	16.6511	16.8068	15.0148	10.2458	10.16	10.908	14.047	15.2819	13.2296	15.6665	14.9548	14.7551	10.126	10.0745	10.8376	7.0923	8.73946	7.59125	9.48378	12.0379	10.2787	19.1131	16.5978	16.6564	12.1688	14.238	10.8993	11.2956	10.2608	10.7947	16.7236	13.2728	16.6683	15.0884	14.8158	10.3278	9.31386	13.7094	11.417	10.4716	9.62361	13.0412	13.5367	13.9848	20.8594	18.3712	20.2815	17.0779	16.064	17.6325	12.6067	11.6449	13.1675	17.4296	17.7538	13.005	14.7149	12.9399	14.3645	8.62266	10.0657	9.79691	10.1293	10.6893	10.6656	11.4143	9.65847	10.8792	19.3371	20.2391	19.1765	16.1197	16.5531	15.0048	13.9019	14.204	13.5395	11.9843	12.6889	16.6615
Spn28Dc	16.6893	16.9021	18.5769	20.14	21.2527	19.7798	15.0771	15.7083	16.9382	17.1947	22.2919	16.8919	19.8684	17.447	16.4564	20.8555	19.2503	22.221	16.7324	14.8112	16.2027	17.6409	18.7149	20.6778	20.515	17.2977	20.7455	24.2823	22.9923	21.688	20.0838	18.8239	21.3464	27.2699	17.971	21.2681	23.6638	22.8672	24.363	21.1726	22.9028	19.9753	20.9693	20.9869	30.9824	19.8564	18.6517	15.5294	14.9044	15.1202	14.5711	16.4489	16.9899	13.037	12.7025	14.3907	15.672	21.0332	16.2381	15.6097	14.4654	14.1408	17.3072	16.1827	16.4436	12.5338	14.4809	15.1959	15.1541	14.7798	16.6887	16.4684	17.7339	17.6159	19.7749	21.2624	17.4068	15.413	16.242	17.0331	19.6101	16.5718	18.7662	16.7603	17.2467	17.4887	18.5207	23.2315	19.2516	16.435	14.7446	14.7204	21.0795	25.0603	15.1687
Spn28F	459.646	496.154	468.894	396.611	302.012	481.249	179.739	193.342	133.025	167.304	228.49	186.073	501.874	510.898	521.246	557.826	362.458	427.204	185.362	171.104	208.101	257.575	221.924	258.827	437.777	362.681	406.773	263.708	238.466	256.382	110.416	149.758	102.205	157.118	183.293	198.817	458.063	425.771	411.266	274.625	347.657	156.531	164.149	145.759	164.882	354.274	192.077	438.729	429.372	460.672	235.675	230.219	269.357	184.606	190.706	175.98	198.748	241.262	252.239	497.778	501.884	539.754	478.418	399.264	357.187	189.256	215.618	214.114	321.618	296.188	287.519	356.563	352.099	346.076	179.093	205.267	189.625	147.77	170.908	146.797	186.447	199.905	211.308	493.088	499.412	444.442	390.951	390.427	362.953	241.287	242.268	219.111	260.936	170.801	344.565
Spn31A	13.9291	12.7353	13.1859	11.1533	13.9747	12.0424	11.9042	11.417	10.9287	12.1824	13.132	13.0397	12.6347	12.5156	12.4761	13.9028	10.9279	11.8453	13.3585	11.9017	11.0135	13.0225	12.6208	11.5633	12.3917	11.8272	14.6303	12.8135	13.9563	14.4273	11.1687	12.9135	12.1663	12.8052	10.1889	12.4936	11.8704	13.5486	12.008	11.956	12.1129	11.0498	11.7969	12.1541	11.0097	12.1124	10.3256	10.0905	11.3771	12.4463	10.0845	11.4341	11.2573	8.93319	7.44326	9.45487	9.57828	9.54665	11.2867	13.1032	12.7851	12.0823	9.30325	8.41083	9.43842	8.97449	9.98392	10.7133	7.16097	9.52581	11.4752	11.2234	15.2517	13.0536	11.3307	10.5923	11.4009	10.0451	9.43287	10.6334	11.1524	11.0624	10.3873	11.785	13.705	11.3441	10.2006	12.3752	11.5985	9.90146	8.77052	8.70918	11.0685	12.088	11.0766
Spn38F	382.256	369.628	369.583	320.847	278.884	389.55	273.942	282.851	228.25	245.147	295.588	248.874	373.39	383.359	383.377	395.893	284.763	314.379	272.073	251.966	292.343	306.667	281.971	320.531	370.245	288.846	343.524	258.499	240.331	251.154	208.335	248.78	205.787	242.6	271.44	283.333	355.88	343.073	295.064	241.665	264.135	238.208	253.88	225.485	229.033	381.29	255.482	406.846	384.95	382.792	241.662	240.643	282.407	295.172	308.901	284.626	293.617	332.024	349.615	399.734	423.649	411.161	369.854	343.895	309.684	295.714	299.283	311.914	390.809	355.982	343.704	351.541	311.684	325.147	217.037	244.446	224.826	265.155	293.046	253.009	272.367	302.078	311.397	387.186	419.113	363.135	298.226	308.998	308.478	325.976	331.982	320.891	318.715	238.094	399.482
Spn42Da	52.4892	52.7715	47.3712	50.6022	59.9974	51.5499	51.1533	51.0193	50.0638	51.0973	57.5474	48.6615	51.4672	50.8678	49.5441	55.2771	56.268	56.1498	50.5035	49.9666	54.2133	55.4631	54.3564	58.039	47.9039	44.5436	50.5322	59.3492	58.4021	59.088	58.2113	53.7886	56.4026	59.4097	51.1823	63.6348	53.7815	56.0832	68.1716	61.9099	58.3874	51.3541	55.4442	52.5359	61.7259	45.8792	50.0527	47.1036	45.5964	47.0103	61.6425	58.2796	57.3919	53.8118	54.9068	54.4959	59.534	61.611	55.6902	48.9739	47.3923	51.0279	57.3322	60.8135	61.0977	48.9241	48.7107	49.3875	54.7853	58.0264	56.092	44.05	48.1373	45.5918	58.6187	62.0468	51.202	48.1527	50.072	51.3403	57.9737	50.6165	51.9737	51.6298	47.764	46.2158	52.3384	57.6987	51.6626	48.1824	51.6951	46.1919	51.938	65.1118	43.6866
Spn42Db	6.74428	6.01782	6.67592	5.21887	4.90978	4.22686	4.7344	4.28192	4.57293	4.21999	4.36648	5.04839	6.05258	6.92163	7.28762	5.1353	5.71493	4.41332	4.48323	6.31956	5.43065	3.47927	4.78634	5.35385	6.09062	4.89091	5.56744	4.3939	4.74198	4.95442	4.07652	5.30804	5.40182	4.54745	5.07511	4.20462	5.59678	6.11453	4.91592	6.52071	7.05491	4.79098	5.30649	6.2202	4.62339	5.3054	4.21274	6.6455	5.96343	5.18067	6.33938	4.79106	5.06612	5.09296	4.45912	6.3834	4.4316	4.6987	4.69057	5.81054	5.83166	5.27897	6.4567	5.025	5.00629	4.71667	5.16266	4.57293	4.35953	5.72037	3.77676	4.50838	5.41427	5.44419	5.41635	5.46821	6.78015	4.85236	5.2773	5.6444	4.88343	3.99601	4.16872	5.73512	4.73037	5.69583	4.65702	6.88316	5.67264	5.44493	4.7647	4.67348	5.54833	3.50774	4.9937
Spn42Dc	33.2692	31.6372	32.6814	25.7095	26.4407	22.6486	30.7315	26.8933	30.2576	26.0595	29.6614	28.9766	31.3722	33.2675	32.7525	24.6494	28.1813	23.9437	28.7027	35.263	34.2578	28.412	29.3942	26.7544	35.2222	29.3636	29.8328	29.3567	27.7076	29.1351	31.6389	34.4101	34.3196	27.184	27.9381	24.93	32.6433	33.2603	28.9398	31.5129	30.5892	36.2341	36.5535	35.492	27.1302	31.6115	27.245	33.1896	32.3635	36.2618	30.7338	27.4038	27.0637	32.7441	32.9187	31.1135	30.0347	29.3712	31.1741	32.7485	33.1244	34.9758	27.2418	29.7894	31.2535	32.3714	31.6796	28.076	28.4348	30.8944	29.7489	32.1508	32.9499	35.702	31.1314	30.0624	31.3522	33.1674	35.0008	36.7677	29.304	28.7826	27.9792	32.6663	33.6399	37.6069	32.2107	32.2402	33.5312	33.8374	33.1614	36.1562	28.8505	29.5354	29.8104
Spn42Dd	98.6088	94.5561	88.3248	96.2319	101.131	104.589	90.9031	91.2165	87.058	81.8916	89.4239	82.6291	96.8573	92.7761	91.4068	111.864	107.64	102.625	89.0061	86.8778	92.9744	81.9326	87.6595	97.9527	92.9573	85.4201	89.434	99.6513	103.075	97.3809	88.5702	94.8095	91.6198	81.8456	91.8454	97.6219	95.9269	89.5175	105.883	100.317	101.264	84.82	91.5418	85.3163	96.0498	78.4448	80.8194	90.8214	86.7558	83.2968	93.8979	98.5537	99.2538	87.54	91.1224	87.591	84.4653	87.99	82.276	93.4614	91.3942	92.7057	95.3438	98.4507	89.8865	88.8548	87.7644	84.2094	80.2981	86.7035	81.1516	82.1803	77.744	78.963	93.4794	93.4848	82.0128	82.7841	86.936	87.9953	80.9095	75.7187	88.222	94.9732	98.2071	84.1011	95.1691	96.074	97.4909	94.9864	93.618	84.0459	94.7448	87.4723	78.792
Spn42De	5.40559	5.68992	5.3209	4.93272	3.72852	4.90352	4.23324	3.86966	4.30109	3.67579	6.63789	4.95505	6.37783	6.89139	5.85174	5.91887	4.39319	5.40942	5.44733	5.38379	5.64015	5.30187	4.87789	3.94393	5.043	5.11439	5.12016	4.92139	3.63518	3.65963	3.8747	4.19868	4.95185	4.77525	4.11991	6.13699	6.99694	5.19529	5.55438	4.80941	4.93483	3.97282	5.65593	4.65227	4.33586	6.36173	3.90443	5.66364	5.8766	6.56689	5.98987	4.10862	3.9006	5.82885	4.9498	5.7632	5.16324	4.94452	5.68523	7.6159	7.33896	6.77111	6.14075	4.59213	5.06394	5.68882	6.42818	6.73558	5.59329	6.84794	6.41509	5.04079	5.00327	5.06791	3.60336	3.34795	2.83014	4.5588	5.54716	4.53085	5.06553	4.30566	4.58749	7.4219	5.62393	5.88475	4.1041	4.29944	5.49006	6.17689	6.16532	5.51021	5.77797	4.11901	5.62247
Spn43Aa	3.75829	2.87724	2.78119	3.70654	2.45214	2.06176	2.14711	2.38077	2.42316	2.32765	1.93355	2.12064	2.57138	3.25281	3.18299	2.05274	2.7865	2.93885	2.13591	2.01456	1.71966	1.50055	1.95848	1.58005	3.66723	2.27407	2.80251	3.5559	3.04645	3.21163	2.6146	1.96884	2.27134	1.4866	1.96361	1.84634	3.20622	2.56775	4.16856	2.9905	3.19079	1.94451	2.03271	1.92376	1.30418	1.83087	1.60871	3.17007	3.22629	3.35389	2.91444	3.12998	3.60956	1.48965	1.86756	1.49922	1.57202	1.5206	1.8839	2.79479	3.02993	2.52485	3.21934	4.92782	2.7995	1.19203	1.68025	1.89474	1.01735	1.71234	1.19697	2.53486	2.75031	2.45078	3.34344	2.93745	3.23993	1.44919	1.56895	2.08746	2.09067	1.61331	1.44796	2.1907	2.44288	2.87672	2.96559	2.62416	3.37357	1.13379	1.53787	1.6478	1.65758	0.746857	1.51565
Spn43Ab	199.587	203.782	181.944	259.676	282.313	257.681	255.674	259.394	294.24	251.479	251.341	236.214	193.45	178.593	189.719	211.899	224.874	206.917	214.792	226.058	226.657	217.311	212.844	229.729	196.418	184.861	194.81	222.066	258.918	240.462	257.008	239.482	270.339	231.469	221.661	240.594	193.013	181.136	206.783	209.03	181.267	201.918	188.594	210.393	216.647	154.501	188.36	157.758	185.685	142.46	221.79	190.021	235.065	183.246	186.911	192.798	190.087	193.926	180.172	143.34	117.096	137.239	140.162	140.927	161.487	168.23	178.793	187.997	150.756	167.554	171.464	212.588	200.028	205.335	269.111	288.94	241.934	235.587	254.563	230.11	237.615	247.996	234.917	174.707	186.573	164.287	190.289	197.186	167.111	205.225	212.054	202.204	193.738	224.95	180.469
Spn43Ad	4.18217	3.50884	3.39077	4.67838	6.48362	5.80362	4.22358	4.90334	5.60874	7.61387	7.92713	5.66044	3.78719	3.94402	3.38277	6.09793	6.23334	6.22381	6.0768	5.15069	4.53916	7.37189	7.24191	7.1247	4.39836	3.6356	3.47588	7.37299	8.14002	6.24964	6.39206	4.98466	5.4082	8.75251	7.53247	7.22143	3.38923	3.29664	5.81872	5.42162	5.01915	4.98279	3.88208	5.89063	8.01328	7.87393	7.10946	3.86859	3.50449	3.30847	5.13676	6.65288	6.49034	3.50508	3.7951	3.79492	6.58467	7.88295	5.28001	3.55415	2.96907	2.47168	3.92024	3.60902	3.86506	3.22787	3.2239	3.42855	6.07277	5.36367	5.15859	3.78932	3.92835	4.11778	6.23807	6.30436	6.35956	3.40653	4.56176	4.16952	8.29788	7.25565	6.40983	2.6567	2.62931	2.37276	3.93245	3.86734	4.27994	3.99395	2.58066	2.9329	6.22661	7.06352	5.35712
Spn47C	44.8468	43.5513	45.387	36.1939	42.5742	32.4316	84.0599	89.0619	84.5806	90.4219	89.0887	93.813	47.5126	46.4545	47.329	39.3921	41.9805	37.3935	89.5025	93.2073	91.6376	99.4246	101.001	89.2535	50.6454	43.3951	51.1449	45.129	43.9357	48.726	84.129	93.149	90.1838	88.8746	86.1099	92.2362	49.5654	52.6207	49.2007	50.7408	54.5087	87.9539	93.539	96.799	93.3361	102.878	94.2336	48.8213	49.8908	49.4888	50.4256	43.9046	42.2375	94.6647	87.2322	91.645	87.3439	91.3844	99.4852	48.785	51.0109	51.7105	46.6714	48.7792	47.9007	85.7458	93.7859	87.9145	89.3905	91.0884	81.4016	43.2464	48.4702	47.8366	43.9109	43.0304	45.9636	94.0935	89.1704	90.8358	90.5539	87.5773	86.1797	46.7158	43.8201	47.9942	44.861	43.9149	47.8078	87.3094	86.2142	98.0285	87.571	91.484	98.1272
Spn53F	8.06312	9.37654	9.2807	4.31999	4.45929	6.32584	8.13279	7.72229	6.50858	9.21762	6.88918	8.12071	10.074	9.34074	9.2251	6.68232	5.16635	6.15577	7.6971	9.2212	8.65519	8.27418	9.62406	8.36906	7.43481	5.43699	7.18799	3.24948	1.85259	2.95515	5.34825	4.61476	3.79569	5.45635	8.29203	6.94419	7.24435	7.5656	4.16186	3.77529	5.92912	5.01698	4.89342	4.75573	7.20406	9.40032	7.36749	4.35334	5.21012	5.54348	2.45104	2.78266	2.96812	6.36302	6.1154	5.93599	5.20202	6.74443	5.78437	4.95734	5.15374	5.68153	4.07876	4.80516	3.93784	7.98535	6.28044	5.50561	6.61167	6.861	6.25785	4.11111	4.64603	5.01483	2.36674	2.10177	2.74766	5.75786	5.51306	7.09065	5.99373	7.00902	6.73351	8.26727	9.44958	7.48067	5.30818	4.10422	6.01605	8.77498	8.09337	9.3534	8.08998	5.48834	9.72934
Spn55B	22.427	24.0162	23.2143	21.5641	25.175	22.5076	27.274	21.7087	22.898	19.7591	22.9651	18.212	20.6149	23.9257	19.7712	25.7464	24.6049	25.7279	20.533	21.5826	24.0108	21.3106	24.2087	25.1116	23.0126	19.1328	24.6043	28.9529	27.1793	23.7283	24.654	21.2313	20.9382	38.2916	21.3792	26.6517	21.3842	20.6063	23.6417	25.1163	24.7687	22.5077	21.244	20.6837	28.9405	24.2669	20.6198	27.1795	27.65	28.921	32.2209	34.0098	27.6449	31.4643	32.5712	30.7453	34.8608	28.1179	25.9728	25.9817	29.1933	23.8714	33.2407	31.7896	31.6237	26.1542	26.6024	27.652	24.2316	26.266	32.2315	20.1739	20.7437	21.0759	24.9296	28.7213	23.1466	22.7204	22.5846	23.4072	23.8297	23.0771	21.067	23.8011	20.3877	18.7937	24.0389	25.9465	27.7883	22.4613	22.1216	19.3262	26.2663	31.9358	16.7651
Spn75F	105.856	106.927	105.214	85.1407	82.0467	105.445	80.535	88.8152	62.0082	76.9901	76.5523	82.4899	121.458	120.722	114.92	121.595	85.3906	97.5494	81.132	85.592	93.0792	90.0889	91.5039	91.9165	95.8663	71.2232	89.3355	65.8506	63.1479	62.2226	54.3208	67.709	54.4733	65.5244	79.9962	77.3959	108.518	105.07	100.999	80.8723	89.8501	74.7472	80.594	72.4852	72.0403	114.715	82.5895	90.8261	97.1419	93.8511	73.1061	63.3412	77.8796	84.8862	86.0638	84.4113	75.603	86.6748	91.8712	114.275	123.865	129.483	121.481	112.026	104.639	99.3915	95.0062	84.2801	97.2265	103.721	97.7331	88.4693	79.2365	87.5119	60.2155	63.2918	64.3837	70.7732	83.5973	75.7477	70.7933	84.795	82.639	123.683	123.693	112.822	97.6282	105.834	106.163	104.293	108.559	105.224	86.8238	74.659	124.181
Spn77Ba	36.0559	34.1455	34.5806	33.8387	36.2145	34.4646	38.7294	36.5547	38.9889	39.7447	42.4898	39.647	37.7781	34.6328	31.4078	36.4776	37.8474	38.6111	37.2551	39.3548	37.0191	38.6291	39.7683	42.3771	38.6563	33.4984	37.5537	39.5887	47.4041	42.3723	42.039	37.3979	38.9088	42.8225	40.2294	42.8425	40.8377	39.1821	41.4964	42.0022	39.2039	41.436	40.3478	41.9087	45.3199	33.9672	39.8566	34.1211	36.341	32.1555	43.3212	40.5418	41.1898	36.7954	36.7642	37.9712	39.9935	39.038	36.5836	33.8858	32.6179	35.2471	37.0062	39.4917	35.038	34.9444	35.4275	39.744	35.3522	37.5474	36.6132	38.5312	41.5074	36.3376	38.9637	42.4591	41.5972	35.1961	37.1232	37.7651	41.9196	36.9638	39.8796	37.7284	36.4059	32.8026	36.3168	39.7428	39.0443	38.1828	33.6088	33.9061	37.61	49.2747	34.0801
Spn77Bb	194.454	214.592	198.239	169.367	127.497	220.423	437.51	419.426	352.303	326.575	354.503	368.898	242.263	254.433	233.777	297.604	197.203	222.614	455.764	428.77	510.038	505.462	418.354	570.839	278.09	211.568	274.119	214.002	190.488	185.802	505.73	518.675	463.045	457.744	525.714	494.267	294.896	289.203	277.247	198.434	227.618	671.553	683.266	659.645	615.319	666.887	504.723	345.299	344.939	345.305	239.829	291.489	283.633	769.896	724.387	725.942	582.744	695.647	576.538	388.493	410.737	425.823	368.373	350.325	322.545	832.255	834.867	842.708	732.192	757.547	718.929	174.253	171.181	176.719	170.986	149.553	160.095	523.214	556.91	595.497	463.437	473.917	485.479	277.171	317.92	289.595	262.685	229.385	243.959	891.627	793.841	799.389	633.551	560.576	651.126
Spn77Bc	485.141	495.268	470.517	423.481	339.134	491.402	665.307	658.774	528.411	432.019	431.456	504.672	495.845	529.233	485.982	574.827	440.644	447.64	631.284	634.063	710.26	521.038	494.475	618.897	522.835	406.879	509.334	371.798	352.369	330.879	660.988	723.382	618.515	487.424	586.099	532.002	526.09	518.024	500.01	391.87	415.591	868.813	891.576	842.208	618.699	739.212	562.382	432.765	467.625	460.981	344.994	383.273	396.078	748.834	721.995	713.644	524.553	626.851	542.424	552.356	623.941	627.995	574.958	535.994	492.605	812.057	836.63	828.344	701.581	719.997	685.467	347.753	326.728	353.05	310.173	275.384	281.48	581.394	640.524	671.24	441.517	466.368	486.45	528.675	585.206	564.636	508.662	454.463	470.538	960.201	879.316	855.67	613.518	507.637	709.476
Spn85F	0.297019	0.210336	0.315889	0.130655	0.227831	0.381571	0.56467	0.14315	0.319202	0.370756	0.277643	0.402511	0.156561	0.286446	0.413136	0.230486	0.107538	0.310314	0.344521	0.308629	0.312212	0.315884	0.313386	0.429909	0.389461	0.246354	0.290183	0.338631	0.087732	0.33508	0.250762	0.226986	0.129162	0.295726	0.259548	0.17898	0.175917	0.314916	0.16427	0.249525	0.11216	0.248244	0.445763	0.222657	0.27519	0.247225	0.345712	0.323123	0.230346	0.272283	0.131006	0.232148	0.143821	0.280412	0.202083	0.370059	0.36516	0.364504	0.292425	0.210323	0.512186	0.318829	0.149767	0.229934	0.571685	0.490328	0.497015	0.398722	0.126071	0.51227	0.464287	0.1866	0.513601	0.121977	0.50391	0.212073	0.383831	0.397363	0.385442	0.357019	0.472656	0.26596	0.179823	0.0738014	0.235839	0.240492	0.166304	0.157325	0.295503	0.435621	0.436673	0.346796	0.161302	0.196657	0.605404
Spn88Ea	36.5186	34.8897	33.3197	43.4682	44.1412	40.7742	59.3546	52.4736	56.7852	48.8405	56.3692	49.3355	36.6187	38.7368	34.6836	40.1066	43.7008	43.5823	62.6007	61.0393	62.1214	59.2266	52.4991	56.8953	37.0331	31.4503	36.4453	42.7928	44.4874	47.7496	61.0727	53.4746	60.3654	60.6122	48.5949	56.342	39.1581	36.9087	42.0482	41.6291	42.7748	63.3969	63.4015	59.0177	66.6215	51.59	46.7909	40.9491	41.3233	37.3543	42.5827	42.0141	40.5165	65.2689	64.7455	61.0425	61.2005	57.8578	52.5185	43.4518	39.1501	39.3304	41.5895	36.8241	36.6279	59.438	62.5764	63.3582	59.3561	57.9035	61.3868	39.4351	43.0871	41.809	45.306	48.6865	44.4568	52.3742	54.611	57.6407	60.8287	49.3691	49.1932	39.0158	35.8503	32.3999	38.3149	42.0914	38.7269	55.9416	51.8645	51.3299	52.0227	80.4086	46.8768
Spn88Eb	13.9517	12.3104	12.1631	17.9572	18.9524	17.1269	31.2492	24.4151	26.123	32.3124	71.4532	26.0169	13.3538	10.7942	12.2971	15.4788	21.5009	20.258	18.2448	19.6924	17.6429	51.5375	49.0406	50.4121	13.4624	10.0318	11.2678	22.1365	38.2637	22.4186	26.0546	23.6823	27.1172	51.0973	24.2202	34.2318	11.723	12.0263	24.7908	22.0311	18.8131	20.6819	20.6707	23.7903	97.1074	25.8473	21.1329	13.1637	12.2755	10.0253	22.2769	20.9536	20.0935	18.0608	18.8625	20.3253	66.2286	47.7867	18.7663	9.82617	10.7887	11.6037	17.17	18.5596	17.3048	23.7669	18.6574	19.8002	25.8032	22.1248	33.8381	10.6998	15.3685	13.0225	20.8574	29.2386	18.7992	19.319	22.9667	19.7078	84.6417	24.6562	27.2159	10.8845	14.1868	12.3928	16.417	19.9528	15.2421	18.3316	20.5563	18.3746	44.9877	75.5982	17.7621
spo	0.0348391	0.123342	0.119091	0.0344743	0	0.0619717	0	0.0377828	0	0	0	0.0852423	0	0.0755843	0.0311465	0	0.0378387	0.109182	0.0330594	0.0361974	0	0.033349	0	0.0283639	0.0228458	0.0325035	0.0235675	0.0324935	0	0.0235772	0.0460398	0	0	0	0	0	0.0742848	0	0	0	0	0	0.0470606	0	0.0947343	0.0326372	0.0331754	0.0494303	0.0303971	0.114964	0	0.0918841	0	0.0592027	0.0266644	0.113219	0	0.0349971	0.030867	0.0241315	0.0284642	0.0561007	0.0916531	0	0.0635287	0.0249984	0.0291524	0.0304947	0	0.045083	0	0.0281445	0.031892	0.0257511	0.029551	0	0.0368322	0.0645323	0.0290655	0	0.0289265	0.025531	0	0.0519339	0	0.115433	0	0	0.0301311	0.0499942	0.0329253	0	0.102185	0	0
SPoCk	95.668	90.4513	94.5875	72.6633	75.2423	71.4164	75.3681	71.7008	76.2332	70.4002	75.8982	83.3291	100.155	96.0403	98.5841	90.0322	90.828	84.7952	74.0451	83.4351	86.5958	74.7005	77.5809	76.6295	95.3601	79.9491	94.5255	87.7475	87.731	84.3654	85.8014	84.7841	82.6525	76.4206	79.4576	88.5472	100.626	97.5199	92.0997	89.4349	91.2882	87.6949	90.7339	86.4648	81.2985	82.0513	78.9933	81.9973	81.5974	86.68	79.5231	83.2642	82.7452	81.3892	77.6247	80.4382	75.0932	77.4362	84.9381	100.635	99.5004	98.4559	94.4775	90.1716	96.703	81.4547	87.6542	88.5684	73.3605	86.2968	76.217	82.5627	92.7205	85.9256	79.8186	75.8549	87.3631	79.4347	78.7544	79.6479	74.4399	73.043	80.2288	98.0086	102.56	96.8892	90.5465	90.423	96.8425	90.1158	86.0777	86.4553	73.937	72.7785	84.7817
spok	0.0440295	0.062311	0	0.217602	0.0506731	0	0.238049	0.0477709	0.255507	0.228297	0.205839	0.330758	0.0695849	0.0954389	0	0.0438524	0.0478046	0	0.334042	0.182896	0.416641	0.126483	0.125326	0.215039	0.0867075	0.0820952	0.0894159	0.123106	0.0779708	0.029766	0.267523	0.346052	0.258637	0.179644	0.230548	0.273019	0.0469443	0.0419995	0.131386	0	0	0.0828129	0.178484	0.164985	0.0458718	0.124005	0.0838234	0	0.0768459	0.0363051	0	0	0.0958661	0.149622	0.168428	0.263366	0.292378	0.13299	0.311913	0	0	0.0354648	0.033293	0.0438319	0	0.145501	0.184322	0.266122	0.336441	0.114175	0.221293	0.0711819	0.0805906	0.0325308	0.0746649	0.0808881	0.0465249	0.16307	0.293939	0.436474	0.25212	0.290793	0.0899063	0.196795	0.0450376	0.0876576	0.0887327	0.0525581	0.0438452	0.290297	0.166398	0.277746	0.172328	0.19681	0.193794
spoon	47.9343	47.5297	48.1994	41.1579	38.3653	37.7549	44.7079	43.5921	43.7876	42.2931	48.3429	54.3505	48.572	43.6214	47.9561	45.831	46.5651	47.1819	42.3242	46.4001	46.1426	45.7594	46.0262	45.8755	49.5217	42.3893	49.773	51.746	55.3087	48.3415	52.8823	46.7486	48.8919	51.3652	49.4342	55.417	45.8352	47.0111	50.9489	51.7849	49.6771	46.5357	45.7023	45.6064	49.0051	45.3665	43.1597	40.5277	44.8712	47.7615	49.905	48.8725	46.6531	47.2973	47.0991	50.7201	49.6037	51.4576	53.8551	45.8132	49.3608	50.2453	54.7779	53.0816	52.8421	48.2533	50.4681	50.1641	43.588	49.3784	44.8799	41.9362	46.601	45.8171	43.1197	42.2597	47.9188	49.296	47.1894	47.5533	49.1287	48.4751	51.661	47.1863	47.6605	49.9063	45.7667	45.0837	48.908	48.3224	46.1778	44.3843	42.2107	45.2063	46.4971
Spp	92.9508	99.1929	96.3963	75.1351	72.5075	78.2838	75.507	76.4928	70.1829	70.7804	69.7808	69.4097	103.642	106.183	100.339	96.6783	98.626	90	77.4567	91.3014	92.8457	83.7201	84.0112	89.1113	82.4832	73.4639	82.7769	71.3079	75.6975	70.6644	76.3912	74.5103	73.1126	77.8019	82.7166	82.1079	101.786	91.4042	98.0775	91.9723	95.6565	90.8352	92.4125	89.7822	92.1585	93.0565	85.0575	77.0261	86.9159	84.2304	76.6164	82.4998	81.4862	93.4241	96.7045	102.102	89.5893	87.2295	80.3975	99.6656	93.523	94.5859	107.904	95.3961	95.5693	94.9764	101.779	89.4322	98.0911	101.615	93.2114	77.6454	85.5999	80.7158	77.3251	74.496	76.8159	83.8586	88.6607	86.962	81.4205	75.4369	84.6269	104.929	96.8396	96.9807	84.6565	88.2398	89.1253	105.241	104.916	101.27	81.2469	87.648	85.4124
SppL	15.8263	15.4824	16.7211	12.6544	12.9066	13.8004	16.2085	14.6829	16.5075	15.5411	17.7299	19.3945	15.7314	15.226	15.1961	14.7946	15.7692	14.2839	16.3392	17.9225	16.6907	16.4336	17.0922	16.5301	15.5114	13.6622	17.2303	17.0692	17.3506	16.0471	19.563	16.1554	17.7458	18.0675	15.7178	17.9195	15.6794	15.7557	16.1535	15.4854	15.3997	16.5051	17.2966	17.8759	16.8783	15.0757	15.8429	15.2858	16.1053	16.7795	16.8031	15.4368	17.605	16.4212	15.5922	16.1639	17.8652	16.8267	18.4366	15.8569	16.2792	15.8283	15.3669	15.3387	16.7703	16.4172	16.9838	16.4853	14.8173	15.909	16.047	13.5256	15.5523	15.3956	14.4166	14.4601	16.9577	16.15	15.6876	18.0346	19.2169	17.6888	17.6652	15.2312	16.1271	15.3715	14.219	17.1072	15.4661	16.4591	15.7892	15.4679	14.9795	19.0543	18.0769
Spps	8.33144	9.247	8.47502	6.64398	6.81048	6.29964	7.61186	7.37938	6.87232	7.18152	7.58818	8.54242	7.92972	7.53362	7.09904	7.69384	8.11114	7.58388	8.09366	8.3107	8.03968	7.24264	7.41612	6.80196	8.72232	7.56416	8.60236	7.52222	8.4953	7.3955	7.81244	8.1456	7.98106	8.15004	8.47482	8.6787	8.31762	7.91272	8.51218	7.91468	7.7818	7.55386	7.9939	9.03818	8.97498	7.16802	7.89756	6.90004	7.52538	8.2922	7.94024	7.27876	7.42424	7.97866	7.18978	7.6333	8.8574	7.43064	8.23104	7.95048	8.76148	7.9118	7.6631	7.3859	9.2331	7.27132	7.79626	7.34064	7.65262	8.92176	7.39216	7.28744	8.11346	8.023	7.8066	7.85664	8.63572	8.22846	8.5352	7.74238	8.66576	8.2271	8.37382	8.13912	9.24144	9.6617	7.78026	8.22646	8.09154	7.87622	8.17682	7.17334	7.45424	8.0944	8.53642
SPR	11.7123	11.3783	11.0687	10.7225	10.6002	9.36192	10.465	10.1352	10.9968	12.3059	12.4144	13.1036	11.1791	11.7928	11.7218	11.1586	11.8187	10.6418	10.6905	11.5895	12.064	11.313	11.2499	12.245	10.5423	9.70786	10.6403	9.65228	9.88716	9.55819	12.1288	11.2378	11.3756	11.5377	10.9185	13.2848	10.3178	10.0774	8.42042	7.50869	8.47403	11.1802	10.428	9.70818	9.81912	9.78038	10.4386	7.30402	8.05051	8.62951	7.36934	7.53448	7.76562	9.00994	8.39004	7.95917	9.96982	7.87076	10.8059	8.6945	8.74945	9.33123	9.14216	7.33131	8.6712	8.09884	8.4901	8.49366	8.02048	9.3707	8.97507	11.5521	13.7789	12.1553	10.4801	9.38534	10.9758	11.8495	11.6252	12.2897	10.4429	11.438	11.9018	13.6263	12.3039	11.7345	11.9492	12.3094	11.0064	12.3957	10.5103	12.3365	8.81182	12.5517	11.6233
Spred	30.0757	30.7463	29.9907	25.4506	26.63	26.1487	30.3534	31.5713	30.176	30.9472	37.1217	40.312	33.8657	30.5546	31.705	29.4999	31.4866	31.1758	34.4508	39.686	37.3148	36.266	36.6054	36.8898	29.8043	28.4538	32.0506	28.956	31.1203	29.3602	36.3687	35.1874	37.7089	37.511	37.3577	40.0434	30.0357	33.4515	31.9558	31.6242	30.785	36.5941	37.5844	36.7255	36.5893	34.8016	33.911	26.0591	30.4892	30.2079	27.3328	29.5574	28.5028	36.4848	34.7822	35.6341	39.1373	37.2131	37.6164	32.2053	29.7414	29.4681	31.3682	29.0582	32.493	32.9389	37.3387	36.4843	32.0722	38.3632	36.7281	25.858	32.2165	30.7512	28.6749	27.4961	29.5402	36.8009	33.384	38.4254	33.8504	34.5042	36.1801	31.1406	32.492	32.399	29.8616	29.3978	29.4969	33.2843	35.5806	35.1359	32.3257	36.9887	36.1034
spri	16.3446	16.4757	16.5434	18.9312	16.6058	15.5325	17.5595	15.124	15.4973	17.1647	20.4953	20.9527	15.4726	15.0396	15.1756	16.1814	18.9489	16.0118	15.2976	17.0214	15.945	16.5983	19.47	17.0866	16.4784	14.2618	16.2873	20.105	20.2603	19.0898	17.4451	16.6066	17.6699	22.9758	18.5014	20.3859	15.1575	16.0152	18.9903	15.7305	17.7287	16.3988	17.418	15.8481	23.5764	22.4853	18.3061	13.1897	14.9067	15.0561	17.7218	18.3527	18.1476	16.8141	16.002	16.1173	23.5267	18.1764	19.1672	13.5772	14.3043	13.4606	16.9483	14.3348	18.1715	13.8111	15.3806	15.3875	15.1158	16.2233	16.5951	12.9968	16.0246	15.2805	18.7877	19.3853	20.6984	17.1939	15.6363	16.1972	24.5335	17.2596	18.4786	14.7927	14.7359	14.1922	16.6983	19.1323	17.209	15.8708	14.6179	14.8554	17.6009	23.2574	16.1972
Sprn	97.1091	93.1141	95.5995	71.8802	74.5707	58.3485	88.3382	89.7328	85.0249	61.9968	65.7543	78.3128	91.6462	89.9302	107.929	64.9856	81.2376	60.8008	87.7615	91.5516	93.4898	74.951	82.5521	67.3841	100.422	81.4056	98.2161	84.1713	75.6996	79.5087	88.164	92.3073	89.7318	64.5299	62.1122	60.5098	92.8773	106.057	82.4708	89.4396	97.4412	100.484	100.39	101.385	66.2126	86.9961	67.5308	101.733	95.4093	108.709	88.6376	86.3992	80.9087	99.4298	89.9055	93.652	66.3009	71.3133	81.5385	92.3093	103.544	111.967	83.5167	107.543	96.6629	98.8028	96.0519	90.769	71.2389	77.1097	67.0815	89.1733	95.108	102.472	89.664	86.8755	100.218	104.341	95.0627	102.58	71.1863	71.2825	71.6049	96.6229	101.189	127.797	101.388	88.8277	107.461	102.101	96.1543	110.572	79.6488	66.4003	91.4171
sprt	22.4472	23.2197	25.5041	18.8153	18.5905	18.5355	16.0647	15.1401	14.44	15.0516	16.1787	18.2896	24.7581	23.2942	23.9626	20.7613	24.0964	21.3928	17.4254	18.3544	17.8417	15.5408	17.081	15.6856	24.0841	19.8319	23.3512	22.1228	22.2005	20.8954	17.8942	16.7203	18.3182	18.6384	15.8629	17.6146	26.9813	23.6201	26.3808	22.1759	23.0312	16.4254	18.1191	17.2312	16.9318	18.9378	17.3809	23.7484	24.2966	25.1947	21.7305	22.3867	24.8454	17.5058	15.3014	17.1383	16.7927	17.1932	17.3359	27.9838	32.0568	30.2544	28.537	24.7361	28.4395	15.7598	17.6099	17.9883	15.304	16.728	18.3057	20.8889	27.1913	24.7285	24.1768	22.269	25.2418	18.4644	16.8262	17.0075	16.3533	18.2121	18.7947	28.9686	30.0387	27.6402	24.5403	26.8869	27.562	18.3526	17.6784	16.3299	16.5198	17.5355	19.5761
Sps1	18.7077	20.0102	19.3382	22.1831	21.025	20.7039	19.466	19.5077	20.4585	19.8315	18.2647	18.1746	19.0974	18.304	16.7558	18.2476	18.6931	21.0473	17.9312	19.7885	16.5772	19.1853	16.4055	15.9959	19.351	16.7017	21.0942	20.62	21.5837	21.4833	22.7038	20.7302	21.1839	22.384	20.5678	21.217	17.5314	18.521	21.6156	21.3035	20.561	19.6555	19.1974	18.4384	20.4195	16.1337	17.7554	20.5724	21.6246	20.4405	21.6653	21.0818	18.7864	18.4317	19.1509	18.8808	19.421	19.1975	18.8862	16.8254	15.716	16.5985	19.2743	17.5373	17.1782	17.0646	17.9749	18.1064	18.4224	15.3872	18.9203	20.0494	21.0516	19.7201	21.8169	20.611	20.1439	18.7889	19.3593	21.4925	20.4106	19.5939	19.1022	17.0999	17.0575	18.0571	18.4162	18.6283	15.5943	16.0473	17.7802	13.9981	16.3808	18.5691	14.9218
Sps2	36.684	37.2947	36.8589	42.7727	49.297	41.1626	44.0417	45.6506	47.4004	47.8617	45.1738	47.9279	32.7734	36.0044	38.0778	39.2875	43.2321	38.1314	47.5048	45.9746	46.2258	43.7066	43.5129	40.1255	38.221	33.4365	36.6474	43.9597	47.9317	44.7717	51.9817	44.3405	45.457	52.2201	44.0428	44.3404	32.3231	36.7924	42.4217	40.5649	40.1475	44.6467	43.1153	45.1479	45.6347	42.1386	37.8442	37.5745	38.3132	39.4475	48.9444	42.6137	47.8598	45.4231	49.4482	52.0224	49.7568	43.0962	48.7892	35.7277	36.5065	34.7055	40.6475	40.7989	43.0176	47.3896	45.8679	44.9676	37.72	41.9892	39.4667	40.4789	41.1864	37.5494	45.0121	43.3071	43.8858	48.2266	45.0936	46.6158	46.1196	45.5991	45.032	34.9701	36.1623	34.1506	40.3745	39.2585	38.4783	43.8644	40.6613	44.9866	37.1695	43.2227	38.7346
Spt	1.73077	1.43951	1.33112	1.5697	1.7426	1.73178	1.75374	1.36873	1.16279	1.27757	1.55056	1.42117	1.53926	1.06899	1.42507	1.18661	1.41757	1.54421	1.09482	1.46098	1.70571	0.828408	1.02697	1.49712	1.67902	1.68185	1.61001	1.58046	1.7889	1.75669	1.5341	1.06283	1.5173	1.49875	1.38588	1.17345	1.11482	1.10093	1.36372	0.847911	1.37852	0.983249	0.925467	0.945984	1.39042	1.25017	0.995688	1.52991	1.35283	1.75492	1.39521	1.99681	1.61031	1.41495	1.43497	1.67129	1.25019	1.44928	1.4375	1.23517	1.5616	1.10326	1.47259	1.32796	1.78228	1.36942	1.1768	1.16188	0.964243	1.21347	1.34077	1.19438	1.48529	1.43912	1.16216	1.39048	2.17272	1.10199	1.62449	1.13761	1.10155	1.42715	1.30139	1.23617	1.33173	1.31443	1.30818	1.76267	1.18413	1.24903	1.43118	1.32635	0.881422	0.8595	1.08471
Spt-I	22.0112	18.9679	20.2014	19.8386	21.3639	19.8119	19.8793	20.3033	19.4253	18.4133	20.3779	17.7073	20.7639	21.0877	19.1171	19.3575	23.42	20.9149	19.97	20.2878	20.6367	19.847	21.3447	21.2889	19.2625	17.783	20.5712	20.9014	25.2144	22.4825	21.6377	18.6839	19.6185	21.7715	19.3032	21.0846	21.3014	20.3819	21.8633	21.3886	20.5884	19.3388	21.3741	20.148	19.3248	17.6982	17.539	20.7582	19.8024	21.9239	23.1975	25.0729	21.1155	22.6538	21.8604	23.4444	22.2873	20.2647	21.1677	20.9717	19.5547	18.7671	21.1431	19.2366	19.5805	20.7288	20.6967	22.1238	18.3234	19.4443	20.2119	17.7135	20.4339	18.9139	19.5586	19.674	21.2393	21.0793	20.9999	20.8986	18.1412	20.194	19.6108	19.184	18.2407	17.3863	18.4909	20.0698	19.3669	20.9272	20.0541	18.3467	20.452	24.4996	17.0775
Spt20	8.74067	8.21496	9.09548	6.52198	6.34489	5.57192	7.70484	8.19569	8.30778	6.91996	9.39152	10.2862	9.1322	7.77723	8.95138	7.95685	9.00242	7.63491	7.70835	9.07284	9.28465	8.52762	8.22714	8.26236	8.12378	7.41224	8.57937	7.74936	8.12432	7.96887	8.83489	7.9564	9.05888	8.27095	8.30093	8.9394	8.50563	7.85724	8.1731	7.75306	7.88625	8.24399	8.79812	7.25685	8.49613	8.06497	8.21089	5.96096	7.18656	7.63991	7.18936	7.10899	6.94973	8.15754	8.80324	9.04448	9.39866	8.08554	7.81677	7.66227	7.71732	7.73319	7.51062	7.05182	8.06085	7.90322	9.06285	8.62324	6.82939	8.5231	7.92287	7.04605	8.63727	8.06335	7.5003	6.96502	7.98923	8.49288	8.31145	8.71271	8.4248	7.45301	8.83473	8.07246	8.5479	8.98898	7.3741	7.82393	7.57457	8.41656	8.10375	8.0048	7.32713	8.55619	8.76116
Spt3	6.03259	5.80807	6.16254	6.06661	4.82848	6.95075	7.51251	6.54946	7.0568	7.44756	7.52301	7.23709	6.44233	6.75779	5.99583	6.22407	6.98312	6.65148	6.58701	6.20076	7.17864	6.88037	7.73284	5.89111	6.27011	4.22689	6.26805	6.09785	5.69222	7.52386	7.98104	5.98227	7.54287	7.70484	5.90711	7.30725	8.14814	6.08071	6.45112	5.9221	6.68344	6.16084	5.90298	5.2512	6.10203	5.57292	7.43389	6.89344	5.71723	5.82284	6.65741	8.11328	6.31144	6.53936	7.02905	6.05855	8.69277	6.32622	6.35467	6.63731	4.98976	6.48283	6.99217	5.89251	6.18313	6.3198	6.01816	6.77605	7.90366	6.49951	6.06635	6.55428	6.67541	6.915	6.57285	6.65459	6.67314	7.49793	7.00251	6.57299	6.63088	8.11126	7.46316	5.6878	6.24446	5.12	4.74614	5.90969	6.24322	6.00613	7.10819	5.98371	7.03551	7.53477	6.61479
spt4	40.5902	37.0326	35.1666	32.0854	30.6871	28.2395	33.7907	30.1125	36.8621	27.2261	35.622	40.0787	33.922	32.3389	30.8482	33.0299	22.439	27.5113	28.2966	33.3282	42.1275	30.1614	37.5429	36.5585	33.9082	29.3585	37.2489	35.0468	38.766	30.9816	30.9836	33.7582	33.0352	32.5705	30.8646	33.0512	29.6622	32.4187	36.201	35.7193	40.2565	36.7184	32.8233	35.2778	37.3795	37.1395	27.6187	37.3026	33.0468	37.8479	34.3514	38.6239	32.0033	33.3252	34.7831	36.8229	37.8198	34.0771	37.3159	33.1977	42.1019	39.4465	43.1193	39.6536	34.9022	38.6742	42.8474	36.2898	35.3058	36.2188	32.8087	34.4326	33.879	37.6015	35.6586	30.1061	30.0713	36.776	37.9708	39.4829	37.0662	37.543	34.1588	37.9249	31.4969	39.861	37.84	33.412	38.5047	44.2602	42.7597	44.5579	29.0069	35.4677	36.714
Spt5	23.1314	21.7176	22.1106	18.6753	18.8999	20.4568	22.7179	21.4154	21.7134	20.2476	22.4341	24.6016	22.9426	21.9724	21.0327	20.5188	21.5875	21.7989	21.7867	24.8045	23.2496	20.3545	22.938	23.5811	22.201	19.5711	22.9427	22.354	23.8259	23.6469	25.7276	23.192	23.5361	24.1189	22.1643	25.7122	21.473	21.1845	21.432	22.3092	21.491	24.333	23.3654	22.3696	24.7451	20.6651	21.8758	19.984	20.7535	22.5843	22.1301	24.1392	20.8006	24.9705	24.6422	25.5014	24.9108	23.9921	23.6317	23.8483	22.0172	21.5142	21.9238	21.086	22.7003	22.3655	23.3529	23.125	20.4779	23.0184	21.6288	21.1839	23.2143	23.0103	22.9996	22.4542	23.5698	24.5746	24.5939	26.1525	23.8903	24.3924	26.6741	23.303	25.2828	23.2397	20.7575	23.0268	23.3938	26.1879	25.1175	24.5182	23.2966	24.6322	23.1804
Spt6	21.7137	20.0717	20.989	20.8024	19.8836	19.2132	21.7872	19.5288	22.4755	22.0526	23.4424	25.4828	23.4649	22.6323	20.9705	23.5695	22.0644	23.9257	21.3586	24.0099	23.8377	24.2583	23.9433	24.8433	20.3229	18.5835	21.5289	21.7773	25.0842	21.8245	24.4166	21.3982	23.3127	25.075	24.3241	26.271	22.7007	21.0856	23.5124	21.7245	22.6338	22.3765	22.7423	21.8693	26.2996	21.3971	22.7921	18.2734	20.2222	19.5948	20.2391	21.4494	21.2776	22.3964	23.2754	23.9829	26.3901	25.2048	23.5989	23.6419	21.2257	21.3473	21.3536	21.7223	21.2649	21.9094	23.9351	23.764	21.685	25.4347	23.5858	19.5665	21.3482	21.0284	20.5956	21.2509	21.8646	22.5693	21.9901	22.6019	25.6027	22.2323	26.4696	23.5367	22.2653	21.7014	20.5129	21.9835	22.3323	23.8849	21.5468	21.6467	21.1976	24.0313	22.2356
Spt7	6.79907	5.89711	6.46008	6.0355	5.69332	5.22366	6.13282	6.30926	6.45601	6.14277	6.07071	5.46364	5.95332	5.66216	5.89656	5.52505	5.70066	4.64023	4.3912	5.70749	5.96836	5.15271	6.79374	4.62723	5.73249	5.12125	6.74558	5.9252	6.66858	8.09043	5.39477	5.16062	5.75443	6.17045	5.43669	6.37649	5.66846	5.42128	6.01703	6.36837	7.08447	5.17486	5.30692	5.83397	6.3705	4.48664	5.70318	5.70123	6.63693	5.95742	5.93576	7.53245	6.45196	4.98737	5.33974	5.73257	6.02232	7.12585	5.68658	4.62918	4.96569	5.18202	5.27913	4.30861	5.63763	4.80703	5.44011	5.29721	4.72414	4.50504	5.65688	4.70224	6.04995	5.65828	6.23208	4.66029	6.59019	4.63338	5.21216	6.29105	4.77458	4.59341	4.83299	5.10561	4.18615	5.10071	5.97735	4.73443	4.99309	5.64526	4.02739	5.33309	4.05855	5.80363	4.62288
Sptr	14.1195	14.3175	11.4716	13.9088	14.3431	16.427	13.3318	15.2617	15.2655	14.4547	14.7009	15.4014	15.0261	15.3918	11.7368	15.3643	13.5082	14.3341	14.8049	17.119	16.7294	13.1878	14.5334	16.0818	15.6404	10.0354	13.2628	15.5541	15.3564	14.0532	14.2821	14.8631	14.0581	14.0654	14.6742	15.6203	15.9848	11.7313	16.9609	15.6317	16.348	12.8077	12.3405	11.1163	15.3711	13.0698	14.6647	16.4336	14.0358	14.1288	13.9664	15.9803	15.5776	14.635	15.9358	15.9253	15.9308	15.8585	17.4122	14.135	14.3244	13.315	18.4388	16.7315	14.2674	13.7905	14.0299	13.8054	14.46	15.3018	15.006	14.0157	13.7072	14.8535	16.6187	15.7216	14.2855	13.3981	15.7227	15.3867	14.7017	14.5145	16.0394	14.6471	13.3998	13.7084	16.2627	15.1891	17.2019	16.5468	16.2	15.474	16.6207	15.9743	15.0215
Spx	13.2263	14.8961	13.6724	13.3033	10.9916	11.4249	12.2219	13.2646	14.4084	14.5659	15.0466	14.1278	13.4674	14.0709	12.0221	11.8346	12.4923	11.9104	12.359	15.5174	15.0473	14.9531	13.225	13.2916	13.3266	11.2143	14.517	12.0563	14.5821	13.1648	14.395	13.0874	15.4764	15.8282	15.6194	15.0652	12.7786	13.6169	14.2442	13.7784	13.0583	13.2923	14.2607	14.1333	16.6624	14.1773	15.4967	11.0667	14.585	13.7773	14.9555	16.0141	12.6283	15.3327	14.2448	15.8882	15.8549	15.1573	13.4852	13.5424	13.0507	12.117	13.6104	13.2628	12.453	12.2719	14.5155	14.4807	14.6406	15.5516	14.3046	12.3155	12.3218	12.4512	13.3177	14.74	13.8217	14.6322	13.7083	15.8335	15.8556	17.3191	16.4738	14.118	13.9291	14.7432	11.3541	11.1205	12.4616	14.1225	13.9835	13.5063	13.5068	14.7277	15.2003
spz	21.6309	22.5896	21.8205	20.9557	22.4551	18.8939	23.8071	23.5389	20.6358	26.3206	28.234	27.1342	21.5699	23.2082	22.0509	22.1022	23.6135	23.403	23.525	25.0672	24.9485	26.3746	27.4566	26.4593	22.6829	18.6027	23.1242	25.9209	27.019	23.6418	25.112	23.1339	22.6746	27.8668	27.5087	29.2564	25.2838	23.7599	26.7949	23.1038	23.5417	23.8995	24.389	23.3207	25.4056	23.17	24.9021	14.8683	16.7341	16.8768	18.5534	21.2736	21.1102	20.9319	22.769	21.5258	24.1801	25.0357	23.1884	18.1211	17.3163	17.1053	19.8687	17.0995	20.3743	19.894	21.448	18.4787	22.1864	21.5379	23.3161	17.4533	18.4198	17.8176	20.5596	20.1438	20.8853	22.7603	22.8702	21.65	24.6148	21.8288	25.1836	21.1735	20.7023	19.9659	21.0785	20.7362	21.5869	24.0032	21.7353	22.6651	22.6292	29.6258	23.0406
spz3	3.7157	4.05237	3.66989	3.64997	3.86775	3.698	2.97373	2.78166	2.68119	2.93069	3.61084	2.95954	3.89453	3.75534	4.40519	4.23915	4.74117	4.22195	2.26744	3.00351	2.67802	3.41494	3.19322	3.57768	3.42075	3.41304	3.58934	3.96228	3.65932	3.79412	3.49604	3.24536	3.23101	3.98564	3.04204	3.22101	4.18123	3.74303	4.72779	4.13876	3.13225	2.93899	3.00694	2.89622	3.68907	2.73158	2.4436	4.16235	2.93287	3.52857	3.51292	3.55369	3.34217	3.30765	2.59614	2.57908	3.32796	2.633	3.18853	3.7352	3.78017	3.86922	4.19361	3.37524	4.4898	2.4821	2.76278	2.64199	3.37945	3.43055	3.05197	3.33401	3.88783	3.94623	4.82868	4.41182	3.61757	3.38717	3.32086	3.40326	3.29482	3.347	3.19428	4.1555	4.81388	4.15887	4.66645	4.63677	5.19151	3.33409	2.87104	4.12082	3.40052	3.33863	2.96477
spz4	0.327913	0.30383	0.413993	0.249889	0.464273	0.448649	0.22705	0.437482	0.243977	0.370565	0.33004	0.402056	0.299275	0.401682	0.496596	0.352761	0.356269	0.342775	0.359259	0.209765	0.453313	0.362046	0.311567	0.349175	0.677434	0.518125	0.511526	0.447329	0.514369	0.461396	0.594337	0.619654	0.838767	0.410466	0.375056	0.547016	0.537787	0.722264	0.577889	0.339317	0.471586	0.592852	0.596066	0.567379	0.447101	0.447968	0.312371	0.452722	0.330055	0.312294	0.576121	0.177575	0.137479	0.557299	0.405575	0.320508	0.241842	0.530844	0.603732	0.442053	0.308757	0.446599	0.438881	0.301231	0.48289	0.416143	0.464062	0.406176	0.481742	0.553758	0.228074	0.468367	0.392633	0.391698	0.342461	0.277749	0.45358	0.373879	0.084153	0.295685	0.313192	0.239958	0.2922	0.282167	0.231437	0.46731	0.228826	0.510463	0.351106	0.270716	0.309987	0.31796	0.221762	0.413298	0.296197
spz5	5.61998	6.04917	5.84154	4.60686	5.13826	4.82737	4.71579	5.42786	4.80272	5.68829	6.33361	7.00918	5.41586	4.81414	4.71285	5.44877	4.68179	5.62809	4.89341	4.99826	4.80749	5.60145	5.69985	5.70325	3.91411	3.23118	4.01116	4.45049	4.33025	3.61946	3.33358	2.57172	2.56186	3.38946	3.76487	4.08661	3.44729	3.67247	5.17107	5.10654	4.18569	2.75094	2.23613	2.30815	3.69038	4.22262	4.21469	3.04673	3.35876	3.93691	4.58198	4.26229	4.02447	3.53207	3.15185	3.48216	4.28808	4.29598	4.19395	3.77184	4.46786	3.19274	4.22101	4.1765	4.63288	2.95618	2.93178	2.40347	4.30142	4.48651	3.44316	3.82578	4.72128	5.34808	5.06005	4.2417	5.89962	4.52712	4.4964	4.33697	5.25449	5.95528	5.87083	4.67553	4.4449	4.44094	4.3834	4.54528	5.05747	4.12623	3.96482	4.69333	4.70578	3.55564	6.18486
spz6	0.238092	0.370553	0.455594	0.423428	0.767316	0.592988	0.300423	0.0516738	0.184221	0.205756	0.0445272	0.134183	0.451458	0.412732	0.510196	0.616203	0.568641	0.844892	0.316039	0.148326	0.22532	0.36483	0.316178	0.193793	0.437796	0.0887617	0.419167	0.709885	0.885205	0.836665	0.289288	0.140342	0.186517	0.272154	0.207696	0.369146	0.101545	0.272507	1.0891	0.519286	0.687541	0.0447843	0.289586	0.392518	0.198414	0.0894832	0.27193	0.233167	0.457138	0.274799	0.755189	0.585319	0.466448	0.242716	0.400687	0.249246	0.175687	0.191945	0.505904	0.682866	0.389673	0.345258	0.576061	0.805932	0.738203	0.275463	0.0797571	0.239888	0.318397	0.185365	0.0478713	0.462018	0.610062	0.281415	0.645915	0.874991	0.603689	0.352689	0.31793	0.214546	0.272631	0.209777	0.194428	0.425584	0.43866	0.474284	0.527779	0.454978	0.379468	0.235393	0.179943	0.250363	0.139826	0.212864	0.104786
sqa	52.0475	48.7698	49.3197	47.7351	51.6537	46.0306	46.7066	42.0519	48.1189	49.849	57.5438	55.3501	55.6154	52.8127	49.2774	55.9976	55.5445	54.1851	49.5111	52.3867	52.1447	53.28	55.0542	53.956	53.6506	46.5625	57.8202	58.7026	56.9285	52.5528	52.6418	48.4086	55.2088	61.4792	49.209	59.7763	56.4038	53.2725	59.2144	53.6722	52.6048	55.0393	54.3311	53.5208	62.6157	66.24	56.8835	46.5312	50.3017	50.4655	53.6289	53.0491	53.131	47.6854	43.897	48.9375	55.7004	48.4893	55.9438	53.1265	56.9874	53.4765	55.4405	50.9417	54.6294	47.0577	48.9005	53.4031	47.9709	55.2445	56.9197	44.2261	57.5757	53.507	56.5897	54.6971	54.9301	45.3558	44.9428	43.5621	46.4971	48.2428	51.9755	51.9054	56.2496	51.7399	51.0975	57.7806	51.859	50.5058	45.738	48.7159	51.4147	60.1125	55.079
sqd	177.334	166.579	173.228	136.589	136.572	135.352	186.045	176.151	170.594	159.347	190.995	203.008	192.234	169.847	177.249	170.923	176.06	174.392	180.941	192.939	204.23	173.471	177.682	192.051	189.144	152.876	190.858	190.668	195.881	170.824	209.667	182.228	190.449	193.6	189.368	219.616	172.675	187.344	203.326	198.655	194.74	185.115	197.813	184.822	197.927	171.583	178.717	162.287	176.793	186.801	192.796	200.997	187.992	205.437	193.825	197.176	219.396	197.032	213.096	188.805	200.081	200.492	212.873	211.133	210.642	200.515	212.515	216.089	181.928	225.502	190.695	161.251	173.674	180.044	173.575	161.411	179.237	197.07	191.296	193.394	181.857	188.919	202.566	186.651	197.356	190.42	183.252	179.92	193.642	199.099	199.274	191.947	174.301	189.237	181.413
sqh	153.214	146.977	150.075	141.237	151.419	140.436	124.789	113.555	117.254	127.434	133.663	119.176	160.101	158.245	137.356	150.087	150.766	145.712	112.525	121.376	116.575	122.587	128.33	127.771	166.698	130.306	180.454	181.548	183.636	167.577	127.246	117.296	128.892	145.144	119.252	127.55	154.823	164.497	164.797	157.866	156.061	123.862	122.615	123.279	140.054	116.687	115.644	151.573	167.232	156.073	171.174	170.703	161.279	119.845	120.25	121.63	128.178	113.316	117.651	155.872	174.275	153.111	169.416	155.876	158.257	126.444	123.65	121.571	125.11	120.686	130.264	140.783	161.933	150.662	155.388	163.203	148.771	114.925	114.798	111.525	125.624	116.218	109.256	140.195	158.841	155.285	155.866	167.984	157.953	107.617	105.389	107.6	130.922	144.601	110.58
squ	35.2908	38.6697	35.1307	29.1519	33.4678	23.3348	30.3129	29.0824	26.5091	21.7035	20.7374	26.5924	33.5283	34.2462	40.163	29.8206	31.4125	25.8073	27.0964	29.3461	28.5765	25.7356	24.5365	19.1594	33.3304	28.0718	35.3078	28.141	29.2802	27.3755	27.2605	29.0155	28.1818	21.7	21.2486	20.6429	33.6135	37.2202	33.4557	36.6365	35.6578	30.0427	29.2196	29.0649	21.4281	24.7203	20.6721	32.4343	35.4084	38.6313	33.9068	31.6669	28.9627	30.2454	25.9549	24.7476	21.4276	20.6879	25.1642	33.6796	37.2334	38.5416	34.9077	36.5458	37.2147	30.4706	32.3758	25.9851	20.235	21.2425	21.8038	32.0596	32.7913	35.9577	32.239	30.8993	35.1364	28.3148	27.9731	31.1026	19.5507	26.0462	21.4022	34.4662	37.1913	48.1655	38.4308	37.3386	41.4869	28.1415	32.1441	34.1116	26.1072	21.6574	25.9245
sqz	2.75117	2.64253	2.78345	2.29824	2.3539	2.46686	3.00812	2.144	2.5731	2.71151	2.65608	3.23975	2.87788	2.18944	2.11661	2.36306	2.84112	2.68619	2.52633	2.60022	2.36554	2.17545	2.29041	2.70324	2.69499	2.35689	2.82748	2.80188	2.47997	2.55774	2.99005	2.85988	3.55746	2.66293	2.48658	2.60602	3.1024	2.69121	2.94482	2.86816	2.47339	2.67187	2.54808	2.50619	3.34301	2.82496	2.62104	1.9847	2.18164	2.40247	1.69377	2.32154	2.0079	2.6664	2.66382	2.76996	2.54874	2.75539	2.41903	2.4451	2.4855	2.26874	2.15016	1.60648	2.54939	2.6815	2.07218	2.72273	2.21456	2.93466	1.96435	2.05552	2.56087	2.48862	2.18037	1.8566	2.52564	2.78056	2.73061	2.68601	2.36731	2.21207	2.46383	2.56078	2.68765	2.36098	2.29192	3.21975	2.46356	2.44079	2.36452	2.31649	2.50925	2.20132	3.00384
sr	3.27648	3.05689	3.37548	2.64678	2.33904	2.22081	3.32617	3.58328	3.82782	4.28297	6.13997	5.52195	3.52069	3.16945	3.30897	2.73208	3.52772	2.69585	3.66305	4.01752	4.40442	4.75837	4.97726	5.27161	3.95374	3.43062	4.04296	2.81413	2.96354	2.43804	4.59333	4.14527	4.53447	6.22034	5.66967	5.55486	3.8849	3.45511	2.42949	2.02941	2.59025	4.14471	4.39332	4.41768	5.17765	5.80674	5.27926	2.51914	2.76198	3.12379	2.2048	2.58452	1.89317	3.6224	3.84853	3.81024	5.11753	4.10449	4.62652	2.79111	3.36462	3.07204	2.32983	2.16045	2.18696	3.37238	3.1669	3.44996	4.12589	5.28083	5.22504	2.78722	3.17693	3.57087	2.51507	2.33223	2.36968	3.40033	3.71033	3.24529	3.83682	3.84483	4.39375	2.94618	2.88429	3.15397	2.8104	2.46035	2.89755	3.44373	3.02456	3.17775	4.43757	5.60942	4.32501
Sr-CI	17.1512	15.9958	15.8538	17.0034	20.4652	17.3106	21.259	21.6355	21.0964	28.4833	39.1087	30.6185	20.7197	20.5145	14.7963	23.42	16.6016	22.3919	21.048	18.5534	21.8714	34.8012	30.2621	39.4904	21.4973	15.8591	20.1815	23.8509	23.3847	22.148	24.6434	23.0422	22.9521	33.5239	31.8158	37.4727	21.4258	21.6644	27.6808	21.5096	23.0915	25.138	27.6526	27.1089	41.8479	32.3972	35.7141	14.6641	13.5337	15.0392	18.2355	16.3851	16.0407	20.9712	19.517	18.648	38.1783	32.2301	32.7322	17.8217	19.1668	17.0231	22.7274	20.635	19.1055	23.5207	26.3361	26.1702	32.7969	30.3639	32.1134	17.8945	15.9382	17.3603	21.282	20.6101	19.0758	22.6512	22.8956	24.5004	36.0205	31.1054	37.7526	18.5611	19.2369	21.0588	24.1228	24.0546	25.5674	25.0285	29.2797	26.3343	37.5183	38.3839	31.1584
Sr-CII	1.80118	1.96579	1.46216	1.37343	2.41807	1.56863	1.08162	1.38381	1.08881	1.00527	1.05241	0.986107	1.9577	2.089	1.87814	1.68354	1.87457	2.03798	1.56646	1.44234	1.52665	0.89808	1.31797	0.916461	2.14144	1.43506	2.31043	2.30938	1.6288	2.23405	1.33985	1.69594	1.17519	1.10123	1.60587	1.07587	1.96031	2.11232	1.94186	2.55229	2.39091	1.48198	1.49545	1.15319	1.40779	1.2663	1.46488	2.14333	1.66984	2.04284	2.15908	2.30859	2.2887	1.49845	0.947647	1.34658	1.07963	1.28247	1.22992	1.9132	2.51482	2.35687	1.90138	2.09171	2.1897	1.36333	1.75867	1.54933	0.895972	1.60334	0.829682	1.75853	1.78609	2.02449	2.67333	2.54977	2.37993	1.52903	1.69064	1.89414	1.39705	1.59558	1.55862	1.92953	1.80194	2.66181	2.30676	2.05852	2.16614	1.23778	1.13473	1.45928	1.50453	1.17401	1.4041
Sr-CIII	0.0705851	0.398826	0.337432	0.417281	0.325149	0.313985	0.0637001	0.230045	0.136526	0.0609993	0.264153	0.0664227	0.389903	0.203484	0.377257	0.0700086	0.153128	0.0735529	0.133647	0.0732001	0.200503	0.135315	0.133675	0.172281	0.32532	0.131331	0.335148	0.0656482	0.124765	0.190309	0.374866	0	0.0692061	0.115674	0.122815	0.10954	0.150552	0.403646	0.210206	0.236295	0.599145	0.132818	0.0954688	0.158589	0.146915	0.0666771	0.13424	0.460992	0.554675	0.348721	0.279321	0.309145	0.0767036	0.11989	0.0539438	0.21121	0.208445	0.143076	0.249642	0.168723	0.231711	0.398469	0.160019	0.562408	0.193165	0.116881	0.177599	0.071199	0.0674432	0.368167	0.355035	0.285799	0.129109	0.468803	0.179353	0.649333	0.372386	0.0653075	0.17684	0	0.134579	0.208019	0.191869	0.157499	0.145091	0.423364	0.0710933	0.507522	0.140893	0.290161	0.26655	0.148603	0	0.105214	0.155237
Sr-CIV	0.173069	0.203911	0.394131	0.227716	0.0664161	0.102638	2.28907	1.56583	1.78541	2.34317	2.69786	2.60311	0.273328	0.333028	0.205824	0.172003	0.0626053	0	2.40509	1.67628	2.07509	2.70823	3.60886	3.23934	0.151713	0.161172	0.156372	0.161127	0.153095	0	1.88303	1.8134	1.80872	2.50031	2.96563	3.26603	0.0615164	0.440049	0.229294	0.193377	0.146954	1.95354	1.52083	1.68556	2.10243	3.0969	2.6345	0.0941746	0.352504	0.42781	0.0571339	0.252996	0.125491	1.61706	1.8527	1.51009	2.1715	2.27296	2.19497	0.0919259	0.141805	0.0929939	0.218041	0.0574445	0.210461	1.86084	2.70727	1.27939	3.69254	2.25055	2.84263	0.140029	0.158335	0.17039	0.0977753	0.265161	0.0609137	1.54846	1.87824	1.35118	2.146	2.1635	2.3933	0.257645	0.177465	0.268573	0.174353	0.55202	0.172542	1.42458	1.90694	1.82073	2.88236	4.21278	2.07297
sra	96.2662	94.6095	97.3826	86.2974	79.964	69.7466	86.5586	81.0503	81.1184	79.85	85.3579	87.0016	86.3399	89.1322	90.5355	72.3072	82.3323	70.1277	74.1051	83.2895	83.0588	79.7877	84.7621	74.3131	93.1708	79.6658	97.9101	88.3677	83.9646	90.1727	89.8032	84.6977	85.8719	90.2946	79.9252	84.4996	94.562	95.8485	84.0424	83.3994	86.2532	87.7003	93.5508	88.7295	84.7573	96.2186	80.5914	90.8804	91.3643	93.7425	87.389	88.445	79.7521	80.372	82.4311	82.0167	82.9637	77.2545	84.4736	84.6261	91.4095	91.8512	79.8622	77.7868	80.9945	77.3383	79.574	79.9434	73.7336	79.7218	84.7406	83.6974	97.587	93.3939	93.4172	98.5454	95.0517	87.6108	82.8431	85.8494	82.1391	82.9878	87.2062	85.4655	90.091	96.5688	84.9831	83.5529	92.1666	80.2408	80.9638	83.9732	79.8404	83.903	91.7546
Sra-1	20.0868	20.1797	21.6767	19.61	20.3319	20.732	21.64	21.7127	22.6726	20.6777	22.6227	22.8014	21.6764	20.9968	21.7293	22.2216	22.3958	20.5499	21.1634	21.4311	22.9848	21.2164	22.3472	22.1801	20.251	18.2393	20.5653	23.1297	24.469	24.267	22.7303	20.8848	22.2664	23.392	21.9581	24.1193	20.5217	21.5075	23.0827	21.7796	21.5032	20.7015	20.4741	20.0465	23.8746	18.7196	19.5019	19.7748	20.9101	20.8257	22.2627	22.7404	20.296	22.3558	23.7658	22.7046	24.4339	21.9716	22.1164	22.2574	20.8245	19.8942	21.7025	20.0651	20.6335	19.9822	21.5105	20.8871	19.1189	21.6879	21.0919	19.3684	23.6735	22.2896	21.1937	20.6454	21.3082	21.5306	21.6451	22.7325	22.5618	20.2917	22.1531	21.5427	21.3245	19.9267	20.3295	21.764	21.7382	21.3582	21.212	20.3472	21.1418	22.8355	18.4318
Sras	5.05225	6.01024	7.42622	6.30619	7.58465	6.25824	7.38467	5.90357	6.55608	5.96886	7.41812	6.01492	6.56289	6.68741	6.4987	6.66711	6.93862	6.73387	5.93593	6.89986	4.90413	6.55746	7.39165	7.28524	5.89059	5.1193	6.20013	6.96273	8.42549	7.63554	7.13437	7.47516	6.6441	7.5905	6.79303	7.44149	7.29726	5.79173	7.36791	6.80195	5.15791	7.46012	7.65325	5.84427	5.45902	5.66991	7.72526	5.74245	6.75565	7.48018	7.27991	8.46457	7.50899	6.19215	6.94213	7.7971	7.60041	5.69438	8.71137	6.42026	6.08315	4.8466	6.42857	7.57884	5.65825	5.50375	6.27285	5.09451	5.68236	6.49539	8.61922	6.72952	6.08384	5.85387	5.52648	8.05697	7.56039	7.39771	6.14074	5.41433	6.76916	6.87238	7.17376	6.66191	7.22156	6.42886	6.18434	6.8142	5.80503	5.52415	6.03876	5.04743	6.33142	7.81607	5.43937
Src42A	41.7614	43.3143	43.746	38.0425	39.0981	37.9947	41.2755	39.5443	38.989	36.809	39.6988	41.402	45.331	41.5678	45.1513	43.2152	45.2769	41.5262	40.6788	42.847	43.83	41.6621	40.3034	40.5136	42.3328	37.8641	43.875	42.882	45.0114	41.4099	45.1428	39.451	40.4753	42.726	38.3393	45.4644	40.5751	42.6404	44.5749	43.4592	42.1868	40.1597	44.0221	42.2406	40.9395	38.4096	37.3985	37.716	40.4473	43.1704	40.5163	43.5602	41.8483	43.7486	42.2927	42.1576	43.8762	41.4051	42.8349	40.5424	44.2624	42.6714	43.8217	43.1307	45.4236	41.7955	41.7131	43.9557	38.4882	41.1351	41.1803	39.2496	46.5866	41.4266	41.8426	40.8577	42.2312	45.1252	40.3328	43.7296	40.6862	41.0751	43.7948	45.4555	47.3556	43.1725	42.433	44.8587	47.283	44.391	40.9934	41.6793	37.8997	41.5763	41.2646
Src64B	9.98614	10.4674	10.1909	8.95102	8.59758	10.231	10.7771	11.5908	10.757	10.9504	11.4901	12.4422	11.7409	10.8544	10.6389	10.1268	11.3653	10.4652	11.8378	12.418	12.4028	11.3736	11.5419	11.441	10.5503	8.77076	10.7166	11.2989	11.4652	9.89812	13.5562	12.1258	12.1717	11.8214	10.7457	11.5662	10.9884	10.8356	11.3405	11.3509	10.7173	11.9081	12.5753	12.5117	14.2348	11.452	11.1925	10.3534	11.9552	12.755	11.2426	11.0983	11.0905	13.6882	13.9011	11.8517	15.4693	11.3811	13.6794	11.9312	12.0285	12.5676	12.0119	11.4821	13.0106	14.1288	14.9577	15.0069	11.1144	13.261	12.2835	9.71427	9.36793	9.9622	9.67061	8.35058	9.87027	11.1539	10.7398	10.8114	10.348	10.571	10.2684	10.4371	10.9608	11.1115	10.7387	11.1573	10.1531	11.1847	11.4045	11.6928	10.7816	12.4837	10.3755
SREBP	127.254	123.251	125.831	122.012	128.777	123.028	143.602	128.596	147.804	146.801	164.201	161.309	132.906	123.721	122.264	134.874	141.532	129.123	133.569	144.041	140.802	155.238	145.792	158.498	129.754	110.944	132.603	135.429	146.727	136.122	166.57	142.838	156.973	188.69	162.831	182.119	130.05	123.865	134.359	133.688	123.654	139.67	139.129	135.067	187.834	149.211	147.243	108.378	119.97	112.496	128.877	125.882	129.804	125.705	125.286	138.424	181.955	156.635	147.312	115.16	109.505	106.909	117.124	111.788	113.377	115.429	122.319	124.677	126.72	144.963	153.187	116.263	141.799	127.306	136.999	145.395	135.745	137.837	137.468	134.095	180.077	157.163	169.505	112.02	119.317	108.8	112.305	124.034	118.701	131.83	125.058	124.237	145.327	177.785	131.449
srl	6.78067	7.11754	7.99454	5.67244	5.91104	5.71813	9.01413	7.7987	8.3413	7.1728	8.07038	8.9735	7.94353	7.68093	8.08463	7.04678	7.99277	7.39034	7.51289	7.82721	8.16142	8.3634	8.71312	8.84015	7.27508	6.53385	7.39924	9.66492	11.027	9.21159	9.4901	6.95513	7.96377	11.3821	8.23814	10.6431	6.91259	6.4538	6.66428	8.89967	7.75369	6.31831	7.11123	6.72534	7.69014	6.1008	6.59876	7.31319	8.20116	8.95355	10.2331	11.4658	9.27362	10.1738	10.8428	11.4786	9.41197	9.42542	9.60438	7.75173	8.89592	8.55135	9.77832	9.67189	9.54103	9.03481	9.33863	10.1972	7.24735	9.58117	7.16987	6.45013	7.80076	6.17727	7.97959	6.70354	7.47048	9.13481	8.53375	9.05219	9.44296	7.45876	8.53062	7.94735	8.33197	8.79524	7.14192	6.36416	7.52236	8.39105	7.88577	7.58171	6.75839	8.32824	6.79693
Srlp	66.6474	66.297	62.6554	51.2211	55.8735	49.037	60.8047	62.1742	59.1717	52.976	54.8373	60.1477	62.7073	64.8412	65.9513	50.8743	57.7544	50.1762	59.1462	69.835	62.8645	57.1973	62.8242	53.4132	59.958	54.3696	66.3041	55.958	55.0607	60.7341	63.0766	61.7907	60.5906	56.1189	57.4371	57.5879	63.2785	66.2622	54.9438	58.6283	60.0179	63.1398	66.4959	65.8144	56.5277	56.9727	52.5537	62.2548	64.557	68.7603	60.9375	60.9462	57.2993	65.6406	64.8554	69.3496	62.2131	57.5135	57.705	62.8023	59.7797	63.8236	58.1001	58.3218	57.2651	59.0119	61.9305	61.6803	57.486	57.6445	58.3027	56.5258	63.9051	56.0497	62.5149	64.7677	59.2024	68.3355	65.1126	69.5589	59.3729	57.366	58.0863	60.1254	56.2365	66.4268	60.1387	55.4321	62.8413	61.5971	65.409	62.3708	52.9055	52.9392	58.194
sro	0.0715943	0.20225	0.146677	0.0705326	0.494709	0.382173	0.129229	0.155563	0.346193	0.0618715	0.133968	0.404267	0.225976	0.15478	0.318843	0.354992	0.155312	0.149199	0.0677747	0.296971	0.135583	0.0686275	0.135576	0.174741	0.141433	0.266397	0.0971332	0.199745	0	0.337765	0.217263	0.210951	0.140399	0.0586733	0.186834	0.11111	0.0763531	0.34117	0.426391	0.179737	0.243078	0.134719	0.145256	0.214471	0.372523	0.202939	0.136154	0.350692	0.312565	0.235792	0.0708228	0.125413	0.077795	0.182404	0.0547128	0.107117	0.105715	0.145159	0.253197	0.228181	0.17629	0.230963	0.108202	0.0713075	0.195929	0.237125	0.2402	0.288883	0.273634	0.280134	0.216073	0.115962	0.261902	0.264158	0.363819	0.263462	0.151076	0.198718	0.298956	0.322334	0.136498	0.158269	0.0973004	0.106494	0.147192	0.143162	0.288434	0.0858092	0.28584	0.117713	0.202765	0.0753673	0	0.10672	0.209937
srp	30.5219	28.1604	25.0393	31.1395	29.4911	28.6746	38.8558	37.606	40.474	37.0279	40.7427	44.1489	30.6346	26.3601	31.7013	30.4205	35.0937	26.1491	39.2355	38.6997	39.1465	41.381	40.9606	39.3301	34.5636	32.4695	34.0164	32.0879	33.0335	35.4159	46.3883	40.5905	42.5764	44.4592	40.4387	42.8886	33.5013	33.552	34.1811	32.2242	27.6322	37.1491	39.4288	40.7823	40.1713	35.26	38.5621	24.1122	26.08	23.9234	29.3856	27.7212	31.5074	32.3349	31.9678	34.3023	39.8289	35.9286	34.7284	23.3359	21.3785	25.0402	25.7683	23.2169	26.4066	29.7978	32.9338	36.2943	31.6115	38.9315	38.7404	24.2918	35.6751	28.9963	30.8907	32.2822	31.4694	34.2825	33.4429	33.9442	37.9123	35.3308	41.7911	25.9097	29.2562	25.1128	27.7107	29.5133	26.1497	32.1203	34.4651	32.6039	32.7048	52.4026	32.3589
Srp14	56.3104	64.3905	72.1251	67.5869	54.8833	62.4518	75.6615	82.0916	82.0314	74.474	82.0245	72.7289	66.4377	61.6183	64.9064	64.7785	63.8927	63.4418	88.123	77.7496	83.622	85.0243	81.0043	78.8175	60.5043	53.9916	61.0848	69.7709	78.4454	70.9099	72.5384	76.3498	82.914	87.756	73.7114	83.3858	65.9251	63.0726	68.5692	75.7307	70.6047	75.1014	76.2418	84.9151	88.0007	75.7344	75.4132	65.3131	60.8997	68.364	70.6453	84.6023	71.0812	92.7006	81.7234	87.8544	74.5501	88.9383	74.5555	59.9932	62.3484	67.5574	69.0795	69.6576	70.7947	82.3899	89.5631	78.9513	72.6177	83.4096	80.1584	57.7357	56.4366	64.0072	66.1571	61.4861	62.2506	80.4883	85.6822	86.2097	77.1912	85.8483	82.9578	72.1156	62.2063	65.8503	61.2374	62.5355	59.3013	87.4612	87.5807	84.9772	79.6866	82.9776	78.773
Srp19	36.062	38.8303	36.9617	38.6503	35.521	36.1496	35.4803	35.6464	27.2164	34.2052	34.2149	37.1899	41.7152	39.8621	42.1213	36.6418	36.4772	37.5338	37.1528	39.0717	39.3554	36.6433	38.0979	36.6809	34.4645	33.0795	37.6093	40.2508	40.2125	42.4291	38.4763	33.5188	32.902	35.4942	35.2701	39.1364	37.238	35.4072	41.5309	43.593	39.2489	33	33.9977	33.3155	39.0889	28.1971	28.7727	40.621	42.8167	40.8802	40.9336	45.2373	43.4278	45.0278	41.9982	43.2731	39.792	36.6426	32.9053	37.5129	38.6301	40.1037	46.0011	41.0865	39.7592	40.3074	39.0392	34.8855	35.047	35.5588	37.9877	33.1715	38.5357	39.4645	37.138	38.185	42.3647	40.463	40.2449	33.9788	36.2249	40.0969	36.0974	41.0324	42.9278	37.5835	38.782	35.5327	38.7303	36.9897	36.597	38.5547	34.8826	34.5658	30.6819
Srp54	18.678	17.7338	18.6888	16.5686	17.3336	18.5218	18.8853	15.9883	18.5846	19.1405	20.4042	17.729	17.1702	17.9307	16.1849	18.8412	17.7595	17.3051	18.0283	17.5093	17.8743	18.4963	18.582	18.2067	16.5203	14.9544	19.075	19.6216	21.0176	19.4184	18.5403	15.0821	16.8774	23.5038	17.5978	20.4057	15.7931	15.2951	18.5902	17.0993	17.3885	16.3853	17.3766	16.4683	21.6291	19.0771	17.7172	17.43	18.5135	18.8319	20.9459	19.2181	19.2151	17.633	19.005	20.0623	21.1959	18.5154	18.7666	17.6161	16.5193	16.3643	17.103	15.7778	17.0624	18.3156	17.9657	19.2401	18.7271	18.5248	20.7125	16.1016	18.2439	17.2432	18.938	18.956	18.6486	20.6782	18.7474	19.1592	21.2819	19.9313	20.4195	17.0142	17.6522	16.5765	15.2175	17.9603	17.0203	17.4415	16.1974	15.4181	17.493	20.9497	17.17
Srp54k	78.0578	84.5713	76.3288	70.8043	65.3618	66.1736	81.844	75.6172	77.0819	73.7768	76.2864	81.8088	78.8951	78.4923	76.6728	70.9046	77.7769	73.5655	80.1988	85.5195	85.2441	80.0165	80.1336	77.5951	78.67	65.7704	77.4335	78.6448	78.3904	76.8251	79.1232	78.8256	84.0766	81.8687	80.7781	83.2487	79.078	73.0191	77.1087	79.8406	79.1609	80.1351	81.0323	80.066	82.0585	78.0726	79.0359	76.4072	81.0738	81.5404	85.4813	84.2017	78.0425	86.3871	82.0653	89.0026	86.7863	84.6029	80.9901	78.2086	82.8566	80.1586	82.1665	81.1502	80.3767	84.0549	90.0083	83.4815	84.3393	82.9258	80.2502	72.8301	79.399	80.5486	76.9921	81.8223	82.3476	85.8689	86.2651	87.9052	85.5689	84.184	85.6508	85.7055	78.7094	91.1291	76.3594	79.0573	80.9534	86.5446	86.1465	84.8875	84.3853	79.9133	81.6421
Srp68	35.6391	38.1665	36.3873	34.4112	35.6507	35.8071	30.4217	31.349	30.3824	33.5224	31.1064	30.4188	38.4529	40.1974	34.5801	43.5073	40.8457	39.9208	30.7576	32.6728	31.2104	33.9445	33.0873	35.6924	33.0041	32.2114	36.4444	39.7174	42.554	39.2399	33.1725	29.0689	31.5111	35.2919	35.9197	36.9399	34.7115	36.1237	42.031	40.0393	38.8293	28.2237	29.6115	28.9698	38.2255	31.5483	32.0941	33.1713	38.6899	35.1317	41.0106	42.9149	40.2642	33.963	36.8426	36.6578	39.3173	34.5138	34.1443	36.4951	37.3748	35.3866	40.3901	39.8949	35.8905	34.2439	34.0799	33.7949	34.1742	36.5314	32.0725	34.0881	36.1645	35.4747	38.6437	37.5891	37.3352	35.3613	35.1725	36.0651	37.7172	33.708	37.7096	36.8927	36.6943	38.2198	36.4582	36.1283	37.6754	35.1548	32.7664	33.4652	34.2514	33.2444	30.8272
Srp72	25.6025	24.614	23.3536	21.6081	22.4727	22.9604	23.1551	21.3353	20.7446	22.5854	24.2656	24.7913	24.7037	25.1132	23.0461	25.7463	26.9192	25.631	21.6317	22.8367	22.9793	24.0322	24.9479	25.0068	22.123	17.4913	24.0464	26.7587	28.4403	24.0292	21.9878	20.2359	21.3358	25.0026	23.1104	26.6337	22.2224	22.3958	27.4266	27.8258	24.6779	19.0321	19.8346	21.2144	25.1289	23.7552	23.3986	23.0054	24.0425	24.4306	29.6307	30.3102	26.7282	24.7703	24.0244	25.0067	26.9025	24.1888	25.3253	22.7721	22.7474	21.9008	27.0979	26.6855	25.7713	24.1273	23.8907	22.0972	25.4353	24.6791	23.9095	21.6591	24.0864	23.4902	24.9084	26.1147	26.2403	23.8099	24.1745	25.8318	25.8665	28.0029	25.0769	24.4279	26.4028	24.2395	24.6927	25.2741	24.0637	25.6565	26.5111	23.399	24.7202	22.2188	21.8858
Srp9	39.4908	42.0322	41.7403	35.4352	35.5155	34.1792	39.4445	38.3734	39.3409	34.9684	35.862	38.607	38.0234	38.3306	40.8203	39.7927	36.0791	36.5334	33.1961	36.606	36.1914	32.8045	38.5169	38.4566	42.538	30.0873	42.8795	41.0413	41.1207	38.3756	37.1483	36.317	36.5619	37.0183	34.8612	43.8427	35.6484	32.3262	40.2713	41.6987	38.6405	36.0503	37.4694	34.5804	38.2151	36.3974	38.8356	40.9425	42.7555	40.9214	43.0117	48.6602	39.2755	47.0588	41.7235	44.1817	44.0107	37.0764	43.6438	34.7573	39.0054	39.8793	46.4436	50.7114	42.5785	45.8628	41.0466	46.3788	38.1625	38.0832	40.3169	39.285	42.0288	38.2851	45.1403	42.7015	44.5523	49.6299	40.1797	45.668	38.6207	43.6524	43.9887	38.003	41.4272	42.2629	43.2443	37.7845	41.4945	45.2451	44.5047	41.8716	39.0771	35.2752	39.9688
SRPK	56.8381	59.695	58.3201	54.5318	51.1801	48.7073	50.6203	51.1833	49.4742	50.0236	57.0038	61.2356	57.4212	60.66	58.5455	57.7654	59.7967	56.3767	49.1266	55.9303	53.4504	55.7545	55.9751	54.3443	60.5097	53.1127	62.1977	59.9128	63.1926	55.9428	59.0928	55.3276	56.5223	59.5782	55.8609	60.3091	59.0718	59.0248	67.3217	62.7291	62.3171	56.6835	56.3723	55.5336	58.5703	55.6178	56.2791	50.2077	56.0367	57.5037	57.3505	56.9664	53.8962	53.0266	48.0108	55.9751	57.5565	55.8793	59.4562	56.0461	62.4772	58.7477	61.8284	60.9563	59.0632	53.6021	56.7453	54.2441	52.1699	55.2694	57.1161	53.2301	60.478	58.2382	57.1665	56.5403	60.6141	54.8453	52.8431	58.575	56.8495	57.6687	60.1397	57.3506	58.0619	64.5789	59.6856	57.7896	61.4838	54.614	55.4474	53.0143	53.5633	57.5446	58.3723
Srpk79D	81.0808	80.9833	82.1995	65.6356	62.3168	57.2318	63.3831	65.3684	68.0459	67.7239	77.7495	93.943	78.6673	73.9175	82.4214	67.8347	80.6806	66.4204	64.8073	75.9891	69.7707	76.4697	74.9018	69.6015	89.8962	71.2152	88.1452	71.7955	75.191	76.9118	76.8945	74.3496	79.898	79.1835	71.2828	75.4307	80.5206	84.7628	77.0537	79.8772	81.7749	80.0397	80.5859	78.8195	73.4622	91.6535	74.3819	73.2672	75.4307	82.9805	70.229	69.7708	66.5775	70.549	67.8948	73.5897	72.041	73.3766	78.4495	77.8236	84.586	80.9775	72.3624	72.6995	77.6617	66.5132	71.0576	66.8873	66.3765	71.7602	70.259	70.4149	88.4139	82.091	74.2513	72.7027	83.7305	76.8086	70.6674	77.3329	72.3622	73.6619	79.6003	80.5287	85.6424	91.1808	75.4965	79.0636	86.4111	70.7568	72.2388	74.7315	73.8779	70.4224	92.7176
SrpRalpha	49.8982	47.4079	48.5297	45.3799	49.1848	48.689	47.2618	42.8842	46.2432	49.7871	49.1211	47.3548	53.8485	54.398	50.0609	55.8811	57.144	52.1551	46.2103	54.663	52.1815	52.513	52.8155	57.1867	50.3536	40.4609	50.1494	49.2402	53.1159	50.0967	47.5619	44.3391	49.6725	52.8258	53.4755	57.2042	53.7147	50.63	54.2568	54.6374	54.7062	49.0228	48.0013	46.3399	55.8842	51.1021	49.9235	50.5064	53.1629	49.4584	52.3852	60.0687	53.089	54.2999	53.3009	52.9055	63.1201	53.1511	46.877	50.7056	51.0436	48.7615	56.7319	57.6435	48.1801	51.3243	52.4259	52.3501	52.2833	55.6294	60.4099	49.6202	50.4839	51.1995	52.9713	57.4174	49.8308	49.4885	51.861	50.2848	56.7769	56.7412	56.84	52.3489	51.3216	55.4847	49.0839	54.9717	51.9607	55.4085	51.4852	50.0555	52.2207	49.3007	48.8045
SrpRbeta	33.9614	31.5384	33.6493	27.7744	31.0411	33.7643	28.1726	29.5763	28.1506	30.0233	31.5423	26.9387	35.248	36.2214	30.2804	35.5709	33.154	31.7429	27.1201	30.9708	30.035	31.4093	32.2833	33.2591	30.9164	24.873	31.0662	39.5898	34.5699	32.3519	29.8223	27.9902	27.9712	36.2953	32.9504	35.8541	33.1742	28.9682	35.6478	36.4122	33.0055	26.2533	28.2563	27.1755	35.8605	34.9129	27.9926	34.8772	34.1272	33.8561	37.7477	41.1408	38.9338	31.7784	32.6866	37.0174	36.3433	35.8808	34.8224	32.0327	32.3447	36.1488	39.5283	40.4802	37.0735	35.1221	33.6773	31.7479	37.0931	35.8228	29.4717	29.358	31.2844	32.1998	33.0724	33.1048	32.6059	31.0877	32.9345	34.3092	34.9954	32.7604	31.4679	34.6352	36.1664	34.326	32.8881	27.5781	32.7284	35.2068	33.9271	31.9428	34.8034	32.8097	29.7123
Srr	27.0623	29.3375	24.6851	22.1386	21.6765	21.6009	37.3687	42.0732	29.2066	31.0968	27.5386	31.5552	32.1866	27.5095	32.4379	22.3356	26.4728	16.1955	52.1886	50.2652	47.1188	39.8205	37.4921	42.7794	29.0739	28.1633	29.3811	21.1889	20.1813	16.8816	42.6846	37.5428	43.1976	35.2056	26.3087	26.3025	40.5342	49.0295	30.7784	26.6546	31.5515	51.5617	58.1095	55.7114	48.1429	36.0254	43.4235	22.4268	19.0775	17.4497	17.7227	15.1762	20.2354	32.3742	27.9528	27.6151	32.9692	19.997	25.6436	30.6721	27.6848	29.1942	22.8539	25.5755	28.8868	39.0288	53.143	55.2362	46.9879	44.5764	50.1591	23.9887	31.434	26.6172	22.8604	20.8419	19.3502	26.704	32.3292	36.5089	31.9064	42.6182	37.3859	34.1345	29.3101	26.6199	19.7985	28.06	19.861	46.0937	54.0329	48.4743	41.8768	84.7943	35.1026
Srrm1	17.2442	16.7789	17.1655	14.0804	14.6516	14.2698	14.1309	14.0513	14.528	14.5076	16.1318	16.6414	17.5705	17.0613	15.8669	16.7675	16.3636	16.8406	14.195	16.4486	16.8118	14.5688	16.2477	16.9544	16.3653	14.8831	16.6225	17.4348	17.471	16.1247	15.9866	13.7137	15.0564	15.4698	15.0271	16.9739	17.1656	16.3533	17.6018	17.4504	17.5331	14.4052	15.5416	15.7402	16.4577	16.2195	15.7425	15.6333	16.7322	18.2408	15.2064	17.21	16.1721	16.4482	16.1915	16.1839	19.1794	16.3797	16.9611	16.8106	18.1848	17.6981	17.8659	16.5539	16.7413	14.7347	16.8623	15.9723	14.8862	17.262	15.1252	14.1151	15.792	15.5395	15.2172	16.8469	16.255	16.101	16.0449	15.5352	16.6196	15.6651	18.287	16.7511	17.425	17.9209	15.7352	16.5973	17.4384	15.6893	15.19	15.9328	14.4413	15.7443	15.7977
Srrm234	83.3681	81.2999	85.0927	67.8211	67.2077	62.3661	81.3541	88.4805	82.3247	65.9488	83.4957	94.6842	96.0682	75.8341	88.4837	77.5498	92.4894	82.169	89.5401	106.552	103.772	77.2106	83.4397	80.158	92.4995	77.4652	93.7923	84.4663	83.2192	75.8141	95.9022	86.6201	100.199	85.6674	81.8331	91.7278	92.0871	93.2131	89.1256	80.9208	85.107	103.411	104.964	101.517	85.3403	86.059	87.9099	76.7641	77.226	86.7218	72.7703	79.6235	73.6521	91.7138	82.7874	92.1058	92.8667	84.7533	91.6993	85.8275	93.479	90.3685	85.0635	75.3431	95.3051	85.2597	102.405	103.048	75.3454	84.8909	77.0726	73.7172	87.2144	85.4393	81.6009	70.7708	84.8648	100.047	99.4337	93.2456	74.2144	87.7958	92.2417	96.2201	109.775	98.8331	87.9652	92.6826	94.6296	105.165	106.984	106.842	84.6353	89.596	99.2499
srw	0.402281	0.281778	0.273829	0	0.232566	0.358255	0.365584	0	0.194431	0.173927	0	0.382305	0.157732	0.286515	0.176989	0.586899	0	0.207688	0.188875	0	0	0	0.377404	0.16326	0.268811	0	0.137827	0.555866	0.352643	0	0	0.394718	0	0	0	0.156871	0	0	0.395692	0	0.170306	0.1897	0	0	0	0.196116	0	0.658332	0.176195	0.164639	0	1.0437	0.216872	0.170444	0	0	0.298031	0	0.529745	0.160458	0.670941	0.326464	0.606602	0	0.183911	0	0.510265	0.204243	0.192544	0	0.203157	0.16429	0.917306	0.442992	0.847731	0.186355	0.843428	0.185541	0.168507	0.180434	0	0	0	0.148521	1.0582	0.13691	0.404352	0	1.62213	0.163412	0	0.42551	0.199428	0	0.44103
Sry-alpha	0.750874	0.585394	0.752562	1.0227	0.529906	0.611078	0.725855	0.866863	1.12886	0.593911	1.22592	0.659167	0.521634	0.778984	0.970691	0.511352	0.784747	1.31797	0.84974	1.08727	1.51567	0.821258	0.92498	0.853857	0.933293	0.767341	0.602798	0.937571	0.55906	1.1176	1.1025	0.982076	0.788696	1.14837	0.968481	1.39662	0.89072	0.805584	0.834934	0.709468	0.836617	0.855764	0.776188	0.725849	0.732699	0.755468	1.00166	0.560475	0.464392	0.92265	0.547144	0.469915	0.642167	1.2613	0.918764	0.908333	0.926612	0.547586	0.85417	0.451607	0.475217	0.690582	0.650305	0.831745	1.00235	0.683704	0.616836	0.782575	0.590469	1.08744	0.842454	0.415423	0.50376	1.02122	0.689901	0.811451	1.09813	0.828266	0.801941	0.796774	0.788524	0.601244	0.807292	0.474801	0.714953	0.671186	0.311869	0.596214	0.49436	0.568703	1.22005	1.08929	1.01447	1.39065	1.0593
Sry-beta	11.5943	10.2327	9.92583	9.00228	9.03813	7.03246	8.07437	7.23108	8.64794	9.06425	9.48828	9.12353	10.4961	9.10086	10.0338	9.794	10.2892	9.42352	8.08284	9.90297	9.38836	8.8363	7.7866	8.76541	10.4881	9.00478	9.86521	9.33545	10.4709	9.87721	9.32862	7.35598	7.06272	8.87156	7.96752	9.29977	9.84958	8.39976	10.6058	9.42184	10.2518	6.86238	9.10984	7.05789	8.66502	7.71651	7.64261	8.56246	11.2665	11.3777	9.42777	10.7977	7.53737	8.66194	8.87617	8.79421	9.08477	8.73573	8.91654	9.63674	8.74275	9.93451	9.60285	10.0681	9.54547	8.87937	7.50713	8.41182	8.17385	9.19435	7.08371	8.16055	8.83253	10.6242	9.54106	9.27259	10.665	7.48123	8.4218	8.65992	6.84987	9.28976	8.57592	9.61897	9.23361	10.876	9.12364	9.0644	9.42965	7.56189	9.54274	9.62441	8.23908	7.07614	8.71198
Sry-delta	15.5423	15.7653	15.1272	12.6734	14.0653	14.189	13.9647	14.0944	13.3013	13.3873	13.4827	14.0265	12.8022	14.4709	12.4119	16.3272	14.4288	13.2835	12.2611	12.5786	11.5162	13.3687	11.9752	13.3571	16.1558	13.1477	15.3402	15.906	15.6553	16.232	14.2078	13.0082	15.3225	17.6251	13.7308	17.0846	16.6814	13.9936	15.6546	16.7631	16.4557	16.0607	14.5459	14.404	15.0164	12.2595	14.6933	14.1451	14.4577	15.3393	13.9825	15.6155	15.9107	13.5069	12.6696	14.5281	15.2046	15.1088	15.2057	15.3968	14.2729	13.1822	15.6543	14.5583	15.5726	14.158	13.5329	11.9013	16.3607	14.7385	14.4442	12.735	15.9993	16.3887	14.908	16.3025	14.8508	14.0094	14.9355	14.8329	16.292	16.3753	14.5398	15.5706	14.6617	15.0134	16.123	14.479	15.6393	12.9694	14.44	13.6575	14.0161	15.7704	14.0619
ss	2.76486	2.42161	2.49953	1.7033	1.82879	1.88398	2.10559	2.41536	2.58639	1.96126	2.10053	2.62206	2.5519	2.45504	2.14905	2.39437	2.81864	2.55583	2.46136	3.19161	3.00311	2.82469	2.68325	2.46434	2.42919	2.51716	2.83326	2.46729	2.38731	2.41335	3.10838	2.92838	2.9659	2.51303	2.32191	2.74744	2.51439	2.78112	2.82677	2.51345	2.83335	3.20791	3.21649	2.77503	2.46806	2.33461	2.97375	2.49343	2.69638	2.43673	3.01657	2.57326	2.4374	2.92099	2.94886	2.81341	2.47895	2.8593	2.49135	2.4916	2.81327	2.65394	2.79292	2.16823	2.55863	2.46892	3.04114	3.27814	2.39645	2.60637	2.37271	2.47318	3.23746	2.78145	2.51913	2.09114	2.93569	2.58378	3.051	3.08182	2.72138	2.75526	2.28309	2.79368	2.64459	2.63813	2.5501	2.80737	2.80948	2.94998	2.76167	2.8049	1.65727	2.31637	2.31605
Ssadh	56.9037	53.3706	52.6845	57.8874	62.6182	57.3565	65.1044	69.9844	70.024	64.4036	63.4598	62.3565	54.9181	56.3895	53.6947	60.018	59.229	51.7904	71.9636	72.0654	75.6493	65.6319	69.496	68.796	56.4296	49.5264	56.679	58.8658	64.3463	61.372	61.4594	57.6842	54.2579	61.8757	62.8237	67.3201	60.6707	56.4152	55.2704	59.9347	54.5862	57.685	56.8271	58.4284	60.7089	53.9915	60.0849	54.2959	54.6625	54.4557	53.6251	56.831	58.9387	62.3241	61.5573	66.9039	68.963	60.1708	61.6898	60.1863	53.0636	56.8205	54.0095	54.4568	53.7609	58.2976	62.7639	67.7615	63.3484	63.9438	72.5168	51.24	53.7634	54.4747	62.0945	64.5414	54.2829	63.8492	62.2274	64.4466	66.2624	57.0562	68.5269	55.3421	55.8833	49.6692	56.9475	56.5149	60.2343	60.7238	62.5293	57.4757	68.4333	77.8275	51.8163
Ssb-c31a	45.185	43.4882	42.6455	43.7137	44.1632	41.9685	44.3982	42.3996	45.7409	42.7556	40.9611	39.2407	43.209	43.9512	38.4209	34.1768	41.4816	41.2903	38.9914	42.7831	49.3436	37.1873	42.9589	35.7427	40.6719	39.1488	41.839	45.5786	39.2841	46.4494	45.5481	32.7272	38.2872	37.1154	36.1083	43.1103	33.7728	35.0056	38.5553	41.2324	42.8582	38.7689	38.861	41.4242	38.1727	30.0139	31.2044	44.4294	40.2576	42.3927	41.0576	50.3541	45.5986	48.164	48.2385	43.6342	38.6443	39.7325	41.5532	38.6736	37.3235	32.8935	40.0637	46.4776	35.8167	42.9933	37.6962	41.7353	36.5672	38.9539	35.8331	39.7484	39.4509	39.0205	40.064	42.9243	42.301	43.4729	44.8491	45.0704	41.5936	35.2522	34.9415	41.8341	34.4423	41.0075	41.532	43.0557	35.9678	40.8407	41.2343	36.3106	37.4852	35.0375	29.9116
Ssdp	31.8602	28.8869	30.8911	24.1945	24.8503	23.0466	25.2881	26.9077	25.2994	25.9365	29.0537	30.9855	33.9733	29.4048	26.615	28.9544	27.746	27.5211	26.917	29.9885	28.7981	25.8526	27.8772	27.9029	32.7642	27.8969	34.1448	31.4	33.2653	28.9962	29.8594	28.693	30.0622	31.1929	29.3922	33.0404	31.9636	31.9829	33.3874	29.9801	31.1806	28.2334	28.1885	27.0007	28.1853	26.2063	28.2643	26.9199	30.9475	32.0084	32.0518	30.5677	28.8812	30.9184	28.6835	30.1798	32.3869	30.1813	32.2604	31.0838	33.3579	33.0542	35.4117	34.0014	33.5649	28.7974	31.1146	30.8492	26.3353	31.0829	28.7424	27.5236	30.2067	30.5194	30.0938	28.6901	29.9596	29.2587	28.3726	30.198	28.6247	28.2037	30.5796	31.8316	32.3085	33.6148	30.874	32.6698	31.5497	29.7841	25.5595	28.0076	25.5157	28.1509	27.6675
Sse	1.75066	1.53706	2.13039	1.07402	1.04748	1.05878	0.756816	0.911323	0.948221	0.756439	1.21103	0.919923	1.68851	1.44325	1.28336	1.15242	1.06477	1.46301	0.598035	0.945824	1.06001	0.904925	0.997295	1.16873	1.28578	1.73127	1.70536	1.50214	1.5821	1.3032	0.904471	0.756837	1.33621	1.34097	1.10119	1.35644	1.79174	1.16929	1.56828	2.02918	1.42786	0.82306	1.06416	0.866113	1.20423	0.557626	1.10025	1.68555	1.80239	1.81972	1.77181	1.50824	1.60192	1.13047	0.72353	0.968469	1.05897	0.984856	1.05471	1.70145	1.57338	1.09944	1.21812	1.15007	1.27692	0.635912	0.498071	0.740356	0.702223	1.13275	0.668538	1.1597	1.69871	1.47513	1.69281	1.15725	1.51765	0.875533	0.613428	0.631251	1.43739	1.02637	1.1207	1.4614	1.21574	1.64738	1.62317	1.16872	1.60265	0.92416	0.893418	0.662332	0.924273	0.730264	0.847786
ssh	80.5029	81.8	86.529	62.9812	56.8748	50.7439	74.6537	68.2429	72.2666	58.3367	68.7692	74.469	77.1013	76.8628	82.1905	60.5735	77.1955	61.0834	70.1342	85.0354	77.0249	69.9205	71.961	65.6804	81.0853	68.5606	80.9839	65.2449	64.6534	67.4209	76.4804	77.9707	80.4774	65.0413	64.5533	61.0354	83.4499	84.4669	70.925	73.9645	78.8022	84.8537	87.8905	85.9793	70.3761	78.0269	70.5593	68.8913	75.4161	80.7987	69.8525	66.2543	62.696	74.9952	74.0128	79.6337	66.4518	70.6565	68.9571	77.2564	83.4382	77.4033	65.7939	68.3926	76.1792	71.4012	79.3482	74.6206	64.9389	69.6898	64.8462	65.6626	86.4921	81.8486	73.2657	70.8491	81.3815	81.2782	77.9245	82.9479	69.006	63.9113	69.9241	78.4409	78.9262	91.064	70.4881	75.4274	80.8327	76.819	77.8773	80.5555	66.1435	71.2697	80.5915
Ssk	121.227	109.646	102.653	107.625	123.065	104.897	100.155	107.749	98.6659	84.9295	95.6728	89.0317	119.167	110.49	107.701	110.877	115.468	106.866	107.564	116.231	117.652	75.3571	99.3075	93.4267	130.51	111.839	127.928	133.085	124.424	118.716	103.515	102.809	104.938	94.4113	80.284	107.741	129.158	126.987	116.557	106.022	119.732	110.01	113.124	106.504	96.5247	77.3868	84.5453	135.553	121.688	135.409	118.125	120.993	119.33	118.86	115.957	114.681	106.549	87.3326	96.2359	131.972	137.492	126.624	131.23	129.706	132.95	115.488	117.273	109.237	86.2527	95.0952	101.945	113.929	108.056	123.043	116.326	131.678	111.591	109.182	106.587	99.8319	87.7177	89.438	89.7208	120.452	126.382	119.054	128.571	139.856	130.565	105.027	101.222	101.938	106.132	98.0027	88.4508
Ssl	35.6651	42.3362	35.3658	33.3447	30.0793	24.9299	49.1693	53.0408	47.8038	43.7128	43.6808	55.7189	38.281	37.1922	38.4867	26.1669	26.8385	26.3583	43.922	52.4859	46.5626	49.7222	51.4205	43.3876	37.4392	32.7584	42.8226	27.5998	29.2721	32.5206	42.6855	50.8816	46.5637	47.3505	43.9583	40.9964	35.5962	39.8843	36.3796	33.685	37.7975	53.5482	54.5598	56.3218	45.3286	50.1521	43.7819	36.7798	36.9201	40.5717	33.0394	34.9214	37.0309	51.2228	50.0776	55.0308	50.9255	47.6862	48.6278	34.1357	41.878	39.7581	32.8569	34.4892	33.9416	50.0559	52.6121	48.0916	45.3298	45.2542	43.0275	34.3602	43.8702	39.1885	33.494	35.6701	37.681	54.8063	46.4261	57.3855	49.9911	47.5196	47.298	37.2113	37.3148	50.1585	34.4628	31.5123	34.9052	47.217	49.1606	53.7091	45.1153	42.2044	52.6102
Ssl1	12.576	13.1369	13.091	11.942	12.3993	12.7906	13.3123	11.6376	11.8802	13.4797	13.4464	12.3173	11.0135	10.2091	10.3569	10.4301	12.3821	12.565	12.4311	10.4252	12.1785	11.3909	11.142	12.7751	12.6137	10.4934	12.5763	13.8509	12.9006	13.6684	12.5108	12.6898	13.8908	14.0512	11.9044	13.1506	11.3822	12.2269	11.0506	10.5074	11.5916	11.9194	12.1542	11.6153	11.9319	10.4908	11.273	13.0082	14.6768	13.863	13.5269	14.3781	14.0049	14.0789	15.2125	13.9601	14.2437	12.6275	13.4205	13.0483	11.5294	10.4461	11.1299	11.6471	9.37917	13.1332	12.4106	13.4574	11.8266	11.8937	12.9862	11.312	12.9354	12.6383	12.8099	12.8986	12.6674	11.9135	12.0826	12.6056	12.4648	12.2779	13.7317	12.1973	10.3298	13.2402	10.7067	10.8301	11.8971	11.6049	11.9264	13.5324	10.6405	11.4035	10.6545
Ssl2	0.730143	0.848302	0.677093	0.411997	0.660375	0.463916	0.658233	0.509463	0.504402	0.31549	0.731588	0.588059	0.7415	0.790719	0.465437	0.985663	0.679298	0.816228	1.13696	0.541373	0.444245	0.849237	0.939601	0.93381	0.822399	0.728843	0.777177	0.87436	0.646128	0.669292	0.831544	0.614796	0.510823	0.340892	0.227353	0.768309	0.556098	0.895245	0.725812	0.39356	0.885796	0.392421	0.246723	0.625233	0.54317	0.441486	0.595544	0.510776	0.910393	0.859701	0.826792	0.7323	0.624199	0.575929	0.717974	0.819014	0.654284	0.999687	0.692421	0.415506	0.854045	0.672382	0.749134	0.675043	0.856115	0.689842	1.04853	0.525583	0.348738	0.812858	0.734116	0.337447	0.429479	0.731857	0.707293	0.718917	0.661013	0.434504	0.740032	0.751821	0.398049	0.421502	0.851538	0.660149	1.01507	0.727753	0.840718	0.934943	0.519702	1.03081	0.788208	0.603375	0.561745	0.466303	0.573759
ssp	33.7716	33.9308	32.4418	28.521	24.9844	24.2956	20.183	20.4849	20.4411	20.7625	20.8806	22.7431	32.531	32.632	34.1187	27.5424	29.2098	27.6602	18.3629	21.6405	21.1323	21.334	19.4436	19.2753	32.705	30.8195	36.1294	32.7628	32.7836	31.3677	20.905	20.8731	24.0376	22.8404	18.6645	23.2457	28.8817	33.4444	30.0687	32.8152	32.0445	19.3476	20.1845	19.4005	18.3502	20.9143	18.5995	32.2357	32.2487	33.8047	31.7655	32.7553	29.646	23.1029	19.7582	21.8243	20.7847	20.3738	21.3601	31.7823	36.0233	32.4699	34.6096	35.6022	32.8161	21.8374	21.9838	20.8477	19.7581	22.9108	19.0881	29.0645	32.4525	33.2224	30.5409	31.0954	35.302	21.6083	21.901	21.184	23.4574	23.6633	21.6204	31.5926	34.5068	39.5254	34.9932	33.8149	33.553	23.5095	21.0855	21.638	19.3164	19.6756	22.2731
ssp2	26.9015	25.4015	27.6452	24.4297	24.6472	24.0536	24.7351	22.8915	25.2409	22.8155	25.2355	25.5761	28.3829	27.4808	25.0787	27.692	28.2856	26.3186	21.3354	25.2962	25.0015	23.3184	23.9886	23.0362	26.599	23.6029	29.3312	29.0044	30.3359	27.8228	28.2331	23.5669	26.6888	27.6302	24.2155	29.9369	27.4331	25.8642	27.1181	25.0978	24.6618	24.3494	25.9853	22.6726	26.5158	22.8928	23.2276	22.3508	26.5395	26.88	26.5934	27.5609	27.7799	24.0459	25.7709	25.7969	28.5756	25.8923	25.6623	27.356	26.6074	27.1184	25.9224	24.6246	26.3896	22.0314	24.3845	25.1019	20.8454	24.6364	24.0559	24.2823	29.7373	27.1403	26.7343	27.8505	27.5079	24.2974	23.3193	23.7225	25.5489	23.6893	25.6084	25.2168	28.5531	24.9157	23.7851	28.2519	26.5398	21.6482	21.2832	22.9043	21.5176	25.5254	23.2167
ssp3	23.862	25.7395	24.036	21.599	19.6347	18.008	23.6611	22.9371	23.531	18.8179	21.8181	26.0216	24.0384	24.0844	26.8013	19.7729	22.7037	21.4058	22.4966	26.826	26.1287	23.8857	23.1321	22.2547	25.0082	22.1745	25.5166	21.8811	23.3133	23.6908	25.6509	25.8626	24.9859	21.2704	22.2853	21.0029	22.3891	24.7227	24.1503	25.7705	26.0541	27.7509	27.7457	26.0546	21.4184	23.927	21.328	21.7099	23.4332	26.3398	22.0539	23.2237	21.5903	25.13	24.2375	26.1824	22.758	23.1681	24.836	23.576	25.7162	25.2992	22.9927	25.1526	24.949	22.5042	26.6159	24.7469	21.1395	24.1498	22.6096	21.8852	25.4015	25.8981	21.8183	21.9826	26.8434	28.1259	24.9664	28.5482	23.4374	22.4678	23.1148	24.5742	24.8022	30.2428	26.5202	22.5704	27.0241	26.9894	27.1518	26.8821	21.5363	21.7026	26.9312
ssp5	239.706	246.174	263.674	176.786	179.299	130.216	226.077	224.274	226.109	190.805	195.854	224.213	222.935	220.321	259.772	144.967	207.327	148.471	219.888	248.861	231.507	217.885	221.558	187.079	247.577	217.029	248.56	182.681	169.6	195.896	229.407	243.479	229.616	197.402	186.7	163.751	254.362	264.869	184.313	221.905	230.633	259.602	275.821	269.144	189.597	255.912	213.6	241.765	252.429	273.502	216.904	193.748	176.677	246.467	232.477	245.32	191.279	215.318	221.637	239.97	257.24	263.015	185.604	218.081	242.032	236.152	254.244	234.678	203.859	220.648	195.207	218.054	277.75	258.625	227.172	219.22	244.772	265.492	252.457	268.486	201.795	210.562	199.806	246.445	247.96	301.37	225.024	222.29	247.612	245.69	261.979	258.544	199.369	202.701	259.024
ssp6	4.4803	4.05132	4.34076	4.59406	4.02638	4.04664	3.88542	3.3386	3.92728	2.82315	2.70415	2.75633	4.68965	4.1221	4.36516	4.26701	4.69058	4.83035	4.09951	4.68203	4.5245	2.92484	2.32875	2.31825	4.53876	3.87871	4.41603	3.74677	3.9521	3.8898	3.95596	3.82934	3.69677	2.92301	3.02215	3.48784	5.19887	4.48484	4.97488	4.63096	4.26371	4.69458	4.63163	4.60171	2.72521	3.18308	3.40127	3.20021	3.68424	3.7754	3.6155	3.30769	3.15453	2.97445	2.85923	3.66255	3.28695	2.78153	2.89631	4.53552	3.97887	4.52549	4.18385	3.48326	3.93531	3.48349	3.35597	3.96853	2.71988	3.37369	3.00062	3.25866	4.5726	3.79648	3.5248	3.74675	4.31995	3.09144	3.25007	3.451	2.47409	2.98943	3.27596	4.02388	4.49465	4.1829	3.17542	3.74903	3.78111	3.77652	3.77234	2.96572	2.14235	2.60877	3.45958
ssp7	312.361	331.768	299.727	211.675	223.602	263.227	351.273	307.308	327.211	313.4	285.77	284.003	291.794	308.847	293.743	269.031	241.51	233.691	323.954	310.031	313.772	302.83	289.233	339.624	274.724	248.36	257.092	215.888	227.388	203.985	310.118	334.725	317.364	322.344	323.552	362.275	315.776	319.198	262.491	233.497	241.408	381.291	347.453	388.856	323.096	335.759	331.177	272.864	298.973	236.687	222.615	190.02	226.676	329.64	369.657	339.504	313.677	331.992	277.07	308.013	294.929	321.853	264.599	244.171	239.878	372.672	387.189	379.378	380.992	368.858	392.586	284.245	256.59	258.566	192.506	185.69	183.021	260.934	301.872	283.026	323	248.959	292.604	317.642	302.142	259.304	215.398	202.561	205.396	318.801	345.275	314.167	323.454	338.287	256.371
SsRbeta	115.668	120.234	124.807	108.629	115.451	105.176	117.495	102.964	109.669	111.528	115.716	118.056	124.904	128.742	123.492	131.894	140.669	129.212	111.842	118.424	121.908	125.008	127.149	132.537	107.184	91.3085	109.049	119.995	124.912	109.542	110.174	107.01	113.355	122.724	125.276	131.892	121.545	111.035	125.138	137.93	142.71	114.477	120.08	123.275	135.51	131.746	126.059	111.96	115.491	115.673	132.286	141.752	123.365	127.231	134.043	134.001	143.146	124.722	123.483	122.655	117.708	117.822	143.994	138.219	138.716	132.371	131.691	126.104	149.097	149.226	141.732	113.301	108.046	108.754	116.947	120.254	115.908	129.373	125.214	126.393	131.799	128.18	134.002	119.122	121.545	133.498	124.566	122.606	134.529	144.578	151.458	133.685	137.55	129.857	124.581
Ssrp	20.7105	21.6739	23.4509	19.2555	19.6776	20.9588	21.0831	19.9457	20.555	19.6639	20.7348	21.1457	21.892	20.5298	19.788	20.3726	19.1343	21.8618	18.5744	20.6486	20.1886	18.958	19.0142	19.6039	25.1181	21.7982	24.3714	25.6056	30.078	26.3775	21.5404	20.9406	21.5839	25.234	21.9665	23.7744	19.9317	17.5556	24.3335	23.1127	21.9909	17.2395	18.9382	18.3434	19.1768	16.9611	17.7498	21.5569	22.4213	25.6719	25.3621	28.0246	23.1906	23.4469	21.8137	22.8285	25.9405	22.529	21.2845	21.8859	19.2179	21.2443	23.3959	23.1554	20.3886	19.4719	21.574	19.0026	18.9744	20.3613	18.8165	19.9054	22.4008	22.3336	22.3901	21.6578	23.2043	21.4944	22.366	21.8972	22.561	26.1944	25.3502	19.5866	20.9172	25.218	20.9647	19.1214	21.2574	19.8438	18.9221	18.1914	18.536	16.7915	18.0213
sstn	14.5915	14.3788	13.8997	12.1537	11.9903	10.5749	11.0013	11.1735	9.61861	9.82732	12.6801	12.2506	12.8077	13.7674	14.363	12.2893	13.8951	12.6686	11.9094	12.2353	11.7177	11.8303	10.1636	12.2374	13.9825	12.7571	14.715	11.9406	13.8607	13.0387	13.0121	11.863	12.0157	11.678	10.5497	11.9886	11.9482	13.8539	14.2512	13.8212	15.0545	11.1898	12.8744	10.2716	13.6341	9.68086	10.4945	11.5466	13.3892	13.2763	13.3838	14.4432	12.0674	11.3059	10.8909	11.1929	11.7518	10.9492	10.8909	12.9098	14.4647	13.7359	13.7194	13.9848	13.5318	10.8718	12.0685	11.8002	9.31671	11.4045	10.7932	12.2532	13.3551	12.8839	13.5558	12.1671	14.8039	12.4781	10.8195	10.7533	11.6299	11.3337	11.8893	14.0396	13.7215	16.2907	13.558	15.1863	13.8737	11.6727	11.7087	11.2566	10.5969	11.7383	11.0814
Ssu72	13.9267	16.654	15.0921	14.4348	14.4079	12.0733	13.3546	12.7583	14.0351	16.0954	14.8924	13.7039	16.0516	13.8627	12.8921	15.706	17.1507	13.8527	14.0833	13.8397	14.1276	13.5129	13.5868	14.1533	13.6758	12.0375	13.6174	15.6427	17.0989	14.2776	14.9845	13.9681	13.0679	16.098	13.3603	15.265	13.534	13.0523	14.302	15.7537	15.0159	14.3154	13.2269	13.5576	15.0504	12.5098	13.0809	13.6675	14.3092	14.0886	14.4303	16.1825	14.0576	13.3744	12.8481	15.2918	16.3929	15.199	12.944	14.0432	14.6856	14.1608	15.8557	15.9718	15.8615	13.756	13.8361	13.2687	12.8537	14.9017	13.2349	13.4539	14.9995	16.0099	16.333	15.3946	16.6265	14.1927	14.911	13.6559	13.9534	14.9518	15.6638	15.7873	14.7028	14.2274	13.5557	16.3766	15.3479	14.4612	14.4284	11.9917	14.3911	13.5721	14.3902
ssx	50.434	49.6574	50.709	39.2354	38.0991	37.2955	50.0842	49.9215	47.7254	26.334	32.9506	33.6301	52.4417	46.2159	49.1246	47.2654	48.9792	46.3278	50.9952	55.4628	53.6312	28.7855	30.4306	31.1614	52.5473	43.9741	53.7928	51.1761	49.2852	45.863	52.7828	51.9486	55.1303	31.5933	29.1367	33.4827	52.0859	50.5234	50.1589	48.5531	48.4932	56.5168	56.0363	55.759	33.3922	30.7069	32.1758	45.0024	47.1065	49.708	48.0721	50.9243	46.6301	54.2105	52.0025	54.9587	36.5913	32.1597	32.2659	47.5547	55.4931	52.7859	54.2226	47.9285	54.5249	55.3435	58.0549	54.6231	29.2564	33.791	32.5953	42.3117	53.619	50.8474	46.2885	44.1464	53.3325	56.5606	56.2284	53.8806	32.2011	33.4481	34.3867	52.7037	58.0658	53.9331	48.1962	51.7326	54.3725	58.282	59.2238	57.187	30.7638	32.258	35.684
st	14.2966	13.7987	13.3965	15.0606	14.7318	16.5111	16.0475	17.3179	15.8229	15.4282	15.293	16.5194	14.5917	15.7645	13.7342	15.2867	15.025	14.451	17.5476	18.4375	20.3225	15.3877	15.3629	15.6639	14.88	13.7355	13.7618	14.3283	15.439	14.4394	16.9415	15.9338	16.9485	14.1434	16.528	15.8998	14.9007	13.7769	16.6367	14.9346	13.6267	14.9479	17.1505	16.5548	15.3078	13.462	16.492	12.3037	11.9775	13.7301	13.9027	13.3805	13.8686	14.8969	14.9428	15.8989	15.2951	12.9348	14.4305	13.3724	13.2508	12.3989	13.7713	14.195	13.9429	14.1226	14.3444	14.8972	13.1446	16.3859	12.9737	12.9003	12.5987	12.1704	13.725	13.8772	13.0461	17.127	18.2475	17.6	13.9545	12.6415	13.7563	12.7759	12.3135	11.7612	13.5837	15.052	13.4835	17.6583	15.0234	14.9877	14.8478	14.3583	13.7516
St1	21.3469	19.9783	19.5013	24.7247	24.2689	26.0675	42.8791	41.5017	37.6077	42.7709	39.6232	45.6045	20.0669	18.1331	20.5349	22.8002	26.2548	20.548	39.3313	39.2048	39.9078	44.8937	47.9683	48.0121	20.271	17.1431	19.1796	22.4508	24.7589	24.7063	40.4936	39.9305	38.988	42.4305	37.509	43.7263	20.6626	18.9865	23.5574	22.8216	22.6802	30.7003	32.5934	34.8282	38.2801	27.9828	35.042	19.2024	21.665	20.9947	24.6886	26.1495	28.226	40.0124	44.427	42.3615	48.7826	40.8323	41.0615	21.8295	17.5691	19.2418	23.9417	21.3955	26.7276	36.6914	45.2078	42.5111	42.8707	50.5022	51.7676	19.2653	22.4468	21.1239	28.9087	29.077	27.6927	38.1835	38.9444	39.3661	47.7052	42.8087	53.3689	20.7348	19.6249	18.6587	22.8026	25.246	21.5039	39.1348	40.8227	35.2764	49.3305	58.8744	32.2976
St2	0.0728593	0.0514512	0	0.071768	0	0	0.065761	0	0	0	0	0.0685753	0.0574883	0.209994	0.129774	0	0.158049	0	0	0	0.0689913	0	0	0.0592747	0	0	0.0494294	0.0677512	0.0643821	0.0490977	0.0552727	0	0	0.179165	0.0633688	0.0565397	0	0.0694368	0.144628	0.0609631	0.0618413	0.0685512	0	0.0545633	0.227451	0.137724	0	0.118965	0.0636192	0.179957	0	0.0638063	0	0	0.0556767	0	0.053793	0	0	0	0.119622	0.176293	0.0550552	0.072569	0	0.241339	0.0611161	0.0735014	0	0.0950538	0	0	0.133261	0.161286	0	0.0670339	0	0.0674074	0.182549	0.131207	0.148278	0.0536987	0.049506	0.108368	0	0.145721	0	0.0873416	0.218191	0	0.0687799	0.0767034	0	0	0
St3	21.5294	20.0668	20.8352	16.9208	19.1661	18.8871	39.1286	41.0921	38.2009	37.3253	36.0994	33.6055	20.9261	22.8786	21.4538	23.0684	22.8892	21.8313	49.2671	50.0062	51.7688	34.8275	47.1673	43.1997	20.2173	17.818	20.7551	21.579	20.941	20.5132	34.8267	34.1352	34.6818	33.7104	32.9824	37.9593	22.7944	20.098	23.5426	23.1845	22.8306	39.5368	39.9511	38.374	42.3076	34.7649	39.6461	27.1041	25.9098	25.5228	26.6679	22.7362	26.3112	43.1417	41.9148	45.6026	44.3578	38.7059	38.3297	29.5382	29.1789	30.8471	30.318	29.5226	30.7667	50.8987	52.224	50.0977	49.9432	52.0359	45.2441	19.517	17.2359	18.6502	20.1008	20.969	18.1362	35.7761	37.8204	33.6917	36.2149	32.3567	35.0264	19.1908	18.8443	16.9652	20.4009	21.0706	22.9748	45.1259	43.5222	44.9125	44.0556	45.2199	34.5749
St4	2.36418	2.70133	2.65937	2.94639	2.16205	2.40905	1.31772	1.59736	1.74843	1.73826	2.01667	1.96667	2.62416	2.61879	2.8235	2.98931	3.18799	2.17557	1.77752	2.09156	1.51428	1.18676	1.84375	1.76211	2.56353	1.61735	2.54676	1.94165	2.51981	2.39714	1.63549	1.74747	1.77248	1.42418	1.45203	2.64197	2.8878	2.65102	2.30271	3.60846	2.69188	2.62055	2.30253	2.25922	1.95393	2.56182	1.45473	2.65284	2.54991	3.321	2.20151	2.19296	2.04033	2.29931	2.12574	1.9679	1.82795	1.80641	1.36752	1.38509	2.22662	2.49636	1.94425	3.18567	2.82308	2.18752	2.44923	2.34184	1.1959	1.90369	1.71248	2.87158	2.75885	2.28293	3.18045	2.49457	3.44855	3.07727	2.03238	2.08945	1.59099	1.99696	1.27593	2.63781	2.70666	2.22397	4.41232	2.16621	2.08177	1.58911	1.70685	1.62921	3.06869	2.30656	1.63127
sta	771.796	792.281	765.81	880.2	921.039	872.042	892.816	889.755	1003.93	1042.24	874.171	819.016	818.364	826.194	718.41	855.927	861.503	793.22	837.504	947.582	921.875	896.382	898.562	902.085	726.627	669.511	743.613	818.518	861.583	784.886	904.048	899.604	976.794	1027.77	897.072	960.601	824.532	773.544	839.68	813.956	792.946	892.069	858.418	886.507	1003.13	785.721	896.906	751.205	828.688	760.407	843.391	843.881	855.824	963.215	1017.92	1009.34	1013.69	961.422	854.941	813.516	733.701	708.143	842.75	804.142	754.681	922.357	909.067	917.12	873.042	915.184	933.449	771.489	742.319	776.56	855.458	888.098	745.303	824.181	898.544	878.437	937.894	990.442	926.797	741.088	757.034	706.013	748.68	800.547	750.264	829.241	824.467	813.176	857.143	939.288	797.587
stac	25.6829	22.7664	24.4967	22.6134	22.6632	23.0343	24.5183	24.3227	23.9653	20.8856	26.3896	26.1941	23.6217	24.8342	23.809	22.4836	23.8714	21.7033	24.1212	25.1818	24.5531	22.8962	24.2766	23.055	26.7122	22.4146	28.243	26.8372	26.4508	28.3885	26.2443	25.9546	27.6296	29.324	23.1793	26.0442	26.4866	27.8512	26.152	23.6289	23.0933	28.9054	27.7714	26.1061	25.8246	23.7746	21.3993	23.4018	22.7269	22.9134	22.2008	23.6148	24.4393	22.4674	22.5442	23.745	23.2346	22.4636	23.7461	23.0608	23.3753	24.1787	23.046	22.4151	24.4357	22.0561	23.1077	24.5586	19.845	22.9028	23.6747	22.3944	25.8464	25.122	22.4978	24.046	23.3553	23.9619	22.8794	23.6106	23.1472	21.3662	23.3203	24.1359	24.7989	22.5275	23.2317	24.1764	23.2617	24.6756	24.9487	24.1347	23.6644	33.8076	20.0976
Stacl	46.9964	43.0776	47.5029	42.6654	40.9326	40.3536	45.0028	46.7159	49.4705	45.3296	56.035	59.219	48.2364	43.6138	47.1716	45.902	49.9482	47.4294	46.7557	52.044	53.4166	48.842	52.0863	48.9691	47.8257	42.6576	49.333	54.0638	51.8921	51.2696	53.6916	48.774	53.2712	48.8311	48.5947	54.5911	47.6951	46.5313	52.1925	45.3267	48.9337	54.5131	54.7338	46.6251	52.8321	58.3861	49.9532	40.4147	41.8102	46.393	46.6784	47.6417	47.3219	44.903	47.0784	46.6201	48.0656	45.9919	50.9291	46.5173	48.03	46.1734	51.6132	48.305	51.735	46.6659	48.2055	53.5779	47.6915	48.2547	53.2462	38.4982	48.4098	45.6909	43.4462	40.2651	50.1003	48.4471	44.3072	44.6478	43.4874	40.3621	46.9475	48.727	51.5428	43.8738	45.9035	50.9003	51.0266	49.4089	46.6022	49.5745	47.5424	48.1139	58.1555
stai	76.4339	76.3134	77.1088	64.2907	65.4256	59.3176	78.4666	78.9541	75.5776	64.9694	74.1409	78.2131	78.3948	75.2639	76.4501	68.0442	74.7068	66.7669	77.3483	81.287	85.0802	76.8412	81.4195	74.6602	81.4393	67.713	82.028	70.8103	76.034	72.1151	80.3403	78.7595	75.9284	75.0425	69.6666	70.4437	77.5992	79.0585	73.6881	76.7432	76.9659	82.8687	88.1395	82.7375	72.936	76.6675	69.8134	78.8357	75.0988	81.2733	76.0222	78.0221	72.6244	82.8867	74.5522	79.3002	74.2371	74.6044	79.2093	78.0679	86.2703	85.5549	76.835	78.8104	80.5202	82.6714	85.6796	84.5965	69.4294	82.0699	68.5169	74.2985	80.9472	82.7237	73.0323	71.3647	83.6641	84.0344	82.6939	88.0348	67.2624	73.6824	76.9487	81.0842	87.2256	91.8814	80.1595	81.378	89.8535	87.2764	82.1106	89.2793	71.1954	70.6278	84.7742
Stam	50.9705	53.2233	51.6393	42.4548	41.4187	39.9079	44.8228	42.8588	42.518	44.9292	50.1077	48.0639	52.7111	51.1517	50.5015	45.9694	46.9903	47.6705	43.2268	47.515	43.6336	43.917	44.8465	45.744	55.555	44.5817	57.6293	42.6627	46.6262	42.6633	51.3682	48.8767	51.7721	52.6136	43.6837	50.3211	56.5675	54.6667	50.6377	46.7872	48.1838	52.3971	52.4701	51.0855	51.5331	48.0201	46.9329	44.4225	49.6909	49.9723	45.8056	45.2866	46.1172	43.0457	43.8927	44.8648	47.5697	47.2103	45.6222	48.857	51.9344	46.2236	44.4563	41.8983	43.8902	42.3075	47.1346	43.189	39.3537	46.6731	44.2693	44.701	55.6534	52.0259	46.0467	47.4696	46.8549	46.7328	44.7612	45.1811	49.755	52.624	50.7408	50.1658	50.3708	51.0104	44.5188	47.4761	45.66	43.545	42.5681	43.1819	44.1712	56.2806	45.9333
stan	1.71185	1.62266	1.88125	1.54658	1.45391	1.5455	1.64617	1.59447	1.89763	1.29486	1.60999	1.97267	1.87322	1.73204	1.91914	1.83458	2.01601	1.85423	1.8594	2.36221	2.26185	1.79093	1.5972	1.88293	1.65754	1.60216	1.81808	1.72375	1.94396	1.71004	2.26809	1.91246	2.1345	1.79481	1.66315	1.74489	1.86171	1.76397	1.67533	1.48851	1.72825	2.29804	2.42608	2.12701	1.79113	1.72271	1.63673	1.34926	1.48271	1.53568	1.39574	1.4554	1.60977	1.93807	2.1197	2.2694	2.02743	1.76996	1.73094	1.67271	1.79794	1.64774	1.55442	1.42931	1.58899	1.89675	2.36877	2.28653	1.59293	1.96746	1.75691	1.37115	1.79805	1.51445	1.52782	1.32377	1.94097	1.98931	1.92219	2.08803	1.62792	1.38472	1.7778	1.83612	1.99333	1.74836	1.74708	1.51127	1.75389	2.2648	2.01836	1.99771	1.38467	2.00919	1.78565
Start1	17.0848	15.0619	17.4294	13.5023	13.4143	12.9835	17.7279	17.082	14.268	13.9954	15.2026	19.1553	15.704	16.6599	16.0104	15.3799	17.2235	15.6735	16.1741	17.3318	15.5581	15.2631	18.1321	14.9908	16.8363	14.3495	17.6816	19.297	16.8041	18.3859	18.4551	16.119	16.5474	16.3389	16.2609	18.7698	15.6317	17.9087	15.9571	16.2389	15.5338	16.3674	16.8724	16.8073	17.184	15.5671	14.5302	18.1262	16.3686	15.6506	19.5723	16.7106	16.5626	18.9761	18.6391	18.1168	20.4079	16.2505	17.498	16.5671	17.7839	17.0819	16.4919	15.6126	16.1035	14.2906	18.3919	15.9956	15.7283	16.4092	18.5903	15.4354	17.9754	15.593	18.0491	18.3655	16.8862	16.2256	17.2633	17.677	18.672	18.4298	19.7889	17.8035	16.5902	16.4417	15.6584	16.6224	16.5912	17.3774	16.3141	17.4464	16.1774	15.2445	17.7915
stas	61.4368	59.2039	61.269	52.9492	54.1109	50.7057	63.059	55.2977	55.8112	58.3784	66.8517	69.16	66.4133	56.7071	58.4159	61.8109	58.1553	57.8101	59.3926	60.5767	60.8388	64.1168	65.5806	60.8654	62.6042	52.7813	62.9713	66.0825	69.2364	59.0179	71.5919	71.321	69.0108	70.9843	60.1933	72.2786	58.7274	58.5086	67.1467	68.1381	61.2895	75.5216	72.2421	76.2422	77.8871	64.6988	64.6793	60.1213	62.7365	61.312	67.5149	66.114	60.4187	56.7663	57.5328	61.6397	77.3146	64.6416	69.656	58.181	61.2147	56.8425	66.6969	66.1972	66.7366	59.2269	58.5372	64.9672	55.8944	65.4339	61.0013	56.5474	65.941	62.2119	63.4012	64.8491	62.4572	63.9891	66.879	62.345	75.0551	68.0178	69.8608	60.7111	64.2507	61.4858	62.5249	68.6985	58.959	62.5954	65.6371	61.9145	64.4386	78.9414	61.5163
Stat92E	89.3583	85.7888	88.6169	91.1749	84.8012	86.0389	104.779	112.961	105.012	107.816	114.746	122.133	98.0281	89.3548	89.9075	90.6214	97.5725	87.8499	111.518	117.261	114.377	119.616	110.224	124.535	91.0481	86.5643	91.7948	86.2701	90.2874	86.9835	126.959	114.918	121.685	115.5	108.032	127.35	93.6768	92.0863	103.704	86.4658	91.4752	113.03	117.505	108.577	123.823	104.305	112.846	68.3145	73.5047	72.7629	78.2917	76.1284	83.6696	90.4425	94.3887	91.2326	109.768	97.4667	104.339	83.714	83.1657	80.6508	82.2587	75.1687	88.6563	96.6511	105.526	111.279	100.17	116.772	114.802	77.1081	86.3103	81.0633	77.8225	78.4541	90.1143	98.7503	99.4552	99.1357	104.359	98.8651	114.082	86.0408	90.6826	82.7339	87.1737	90.8808	84.1522	106.621	108.95	103.206	110.848	125.84	106.062
stau	39.5194	38.281	41.0296	33.5927	32.9547	29.7687	32.9948	33.0875	36.1114	29.6301	37.8165	38.5359	40.8422	37.6572	37.0437	34.7954	38.9763	35.4858	32.8963	38.6315	39.0768	35.2477	33.8955	34.8822	38.8815	34.8965	40.7077	37.8393	37.2899	35.8814	39.6842	36.537	38.0322	36.3216	34.6067	39.5932	41.4179	37.2588	38.2777	36.4465	38.652	38.188	39.4226	34.1954	38.3681	33.1357	32.7594	32.8357	37.6221	39.1184	35.8977	34.4792	36.6583	37.5718	37.5716	37.1404	39.4811	34.4467	37.529	41.1895	41.5399	41.775	39.5959	36.6231	41.229	35.5584	41.0215	37.5966	31.1776	36.8748	35.1714	35.9265	43.1044	40.4848	35.605	34.6946	38.9534	36.4472	38.1778	37.8942	36.484	34.6972	37.1948	40.4257	43.447	41.5644	36.7961	38.4687	39.1355	38.0819	35.6763	35.2718	31.8673	34.5907	34.6492
stc	30.2441	30.7004	29.6082	25.0029	24.6284	21.5922	29.6237	27.6353	29.2104	26.0862	29.9911	30.888	29.3495	28.8421	28.6252	26.6016	28.4813	27.1842	28.1493	30.1525	30.4404	29.4515	31.8062	29.7524	29.2984	25.7942	28.8367	29.0036	32.2171	29.9491	29.7885	28.8687	29.397	32.2973	29.7777	30.4373	29.5229	27.7161	28.6514	29.2169	29.1496	28.885	27.6412	28.475	30.8151	28.8363	26.4318	25.6402	28.2158	30.1284	29.0752	30.5077	28.3732	31.6781	31.3744	32.2718	32.736	32.5536	31.4076	27.736	28.4462	25.0884	26.6267	27.1562	26.8035	25.7888	29.6644	26.3157	25.0512	29.7844	27.4711	25.5885	27.9217	28.1055	26.9943	26.4772	30.0741	29.2783	29.6478	30.3626	31.2304	27.8826	30.0674	26.7019	26.9169	29.7543	26.1215	25.3013	26.6009	26.003	26.7768	25.8389	26.413	29.1619	26.7554
stck	65.8916	59.4486	61.3444	54.9996	59.959	57.8382	69.1386	65.9953	66.4382	60.7091	64.922	67.7208	62.7887	61.5806	58.6192	57.2327	61.1365	63.7078	69.279	69.5616	67.3556	61.3552	68.2159	63.0492	61.9149	56.0887	61.8639	64.5351	66.7253	69.4858	69.269	64.0905	66.4602	75.6754	64.2608	68.9687	63.6638	58.0721	56.8209	60.3153	56.1639	65.2497	64.1223	63.4471	69.8382	61.6676	59.9836	64.3943	65.4349	68.7418	62.3805	65.0865	67.3382	70.6712	71.0856	73.4501	74.1289	68.6245	69.1222	66.2648	62.0277	61.5724	60.0186	57.1376	63.4028	65.9241	72.0661	69.314	59.4534	64.3924	66.6455	61.6629	66.1352	61.4562	62.1874	62.3136	63.4902	67.3233	68.8256	71.1323	68.3254	65.8333	66.5276	63.8733	64.2006	56.3906	55.5352	64.4681	59.4075	72.1676	63.955	68.0305	66.002	69.6363	61.6739
Ste:CG33236	5.52693	6.03358	6.7913	0.530661	0.643812	0.87308	1.74661	1.76857	1.07506	1.12472	1.06428	2.10388	7.03876	9.38601	7.67353	1.25916	1.2512	1.37345	2.19841	1.51561	3.7169	1.45977	2.30145	2.64354	8.02396	6.75073	8.10886	1.73162	1.1647	1.32259	1.88951	0.65193	2.2743	1.82915	2.07631	1.6278	7.68042	9.15568	0.919303	0.793105	1.07025	1.04571	2.48002	2.30182	1.11018	2.89471	1.87965	8.38266	7.13313	9.66864	0.992943	0.898323	1.30818	2.23485	1.45755	2.44985	1.82053	2.06641	1.99667	10.9314	8.31605	8.29403	0.7057	1.51398	1.62122	2.05672	2.75332	2.10415	2.31371	2.83423	1.87413	6.47016	7.43154	7.01656	1.15077	1.08779	1.88633	2.29736	2.07429	2.21635	1.8046	1.79827	2.20038	7.46024	8.86439	7.72417	0.730192	1.31252	1.67193	2.16061	3.81987	2.90597	2.7345	1.135	2.83405
Ste:CG33237	28.0524	23.2247	27.4246	7.90548	8.26915	6.60789	3.18202	2.77812	2.00864	1.21579	0.786327	3.28367	26.2822	21.8032	22.9515	7.90868	7.04848	4.86951	2.21552	3.23562	2.65081	3.27305	2.68149	2.19284	26.2359	20.0792	26.4066	5.96011	7.30473	4.65495	1.21102	3.54715	1.7115	3.15617	4.32792	7.43888	19.0176	21.5	6.45333	6.66109	6.14062	1.72138	2.52577	2.52552	1.20694	4.09179	3.4652	24.4555	24.584	29.8457	7.38415	8.17476	5.54859	2.69644	3.69744	2.6635	2.35215	1.68078	1.634	23.7782	23.126	24.4258	8.68633	7.80575	8.79737	1.89771	0	1.784	0.468145	1.53897	2.81667	25.3946	20.5829	23.4371	4.36777	4.52612	5.30771	6.11777	1.99045	2.98457	1.88059	3.50269	2.66267	28.0867	20.4982	22.1984	9.35464	6.06362	10.2239	2.14191	0.582921	0.703326	13.1952	0	3.40028
Ste:CG33238	0	0	0	0	0	0	0	0	0	0	0	0	0	0	0	0	0	0	0	0	0	0	0	0	0	0	0	0	0	0	0	0	0	0	0	0	0	0	0	0	0	0	0	0	0	0	0	0	0	0	0	0	0	0	0	0	0	0	0	0	0	0	0	0	0	0	0	0	0	0	0	0	0	0	0	0	0	0	0	0	0	0	0	0	0	0	0	0	0	0	0	0	0	0	0
Ste:CG33239	18.6911	28.5546	17.7531	0	0	0	4.61743	3.65589	1.60312	3.73844	4.44001	2.70869	16.0586	22.5474	19.4347	0	0	0	3.65227	6.1667	2.91013	2.63155	2.82247	3.20404	19.9672	18.4057	19.1727	0	0	0	1.74354	3.37689	2.86021	4.92292	1.89566	12.2058	23.0438	20.2288	0	0	0	3.54464	3.21998	2.65356	3.31615	2.01544	1.58555	19.8604	23.952	23.1232	0	0	0	2.34754	2.97938	3.63815	4.02266	3.83784	5.35632	18.5266	23.5384	17.201	0	0	0	3.48111	6.54851	2.80186	4.69498	3.32164	1.6017	21.8968	22.5285	21.4206	0	0	0	7.72766	2.90183	1.76307	2.58345	2.58009	2.12646	16.5689	16.7693	26.4402	0	0	0	2.65868	2.59226	3.42397	8.34037	0.446482	4.88475
Ste:CG33240	0	0	0	0	0	0	0	0	0	0	0	0	0	0	0	0	0	0	0	0	0	0	0	0	0	0	0	0	0	0	0	0	0	0	0	0	0	0	0	0	0	0	0	0	0	0	0	0	0	0	0	0	0	0	0	0	0	0	0	0	0	0	0	0	0	0	0	0	0	0	0	0	0	0	0	0	0	0	0	0	0	0	0	0	0	0	0	0	0	0	0	0	0	0	0
Ste:CG33241	0	0	0	0	0	0	0	0	0	0	0	0	0	0	0	0	0	0	0	0	0	0	0	0	0	0	0	0	0	0	0	0	0	0	0	0	0.757601	0.707332	0	0	0	0	0	0	0	0	0	0	0	0	0	0	0	0	0	0	0	0	0	0	0	0	0	0	0	0	0	0	0	0	0	0	0	0	0	0	0	0	0	0	0	0	0	0	0	0	0	0	0	0	0	0	0	0.446482	0
Ste:CG33242	0	0	0	0	0	0	0	0	0	0	0	0	0	0	0	0	0.588902	0	0	0	0	0	0	0	0	0	0	0	0	0	0	0	0	0	0	0	0	0	0	0	0	0	0	0	0	0	0	0	0	0	0	0	0	0.640562	0	0	0	0	0	0	0	0.631242	0	0	0	0	0	0	0	0	0	0	0	0	0	0	0	0	0	0	0	0	0	0	0	0	0	0	0	0	0	0	0	0	0
Ste:CG33243	0	0	0	0	0	0	0	0	0	0	0	0	0	0	0	0	0	0	0	0	0	0	0	0	0	0	0	0	0	0	0	0	0	0	0	0	0	0	0	0	0	0	0	0	0	0	0	0	0	0	0	0	0	0	0	0	0	0	0	0	0	0	0	0	0	0	0	0	0	0	0	0	0	0	0	0	0	0	0	0	0	0	0	0	0	0	0	0	0	0	0	0	0	0	0
Ste:CG33244	3.6446	6.40261	4.05688	0	0	0	1.62103e-08	0	0	0	0	0	1.56317	0	1.04154	0	0	0	0	0	0	0	0	0	2.10634	1.50925	2.31184	0	0	0	0	0	0	0	0	0.417191	2.53761e-07	1.51824	0	0	0	0	0	0	0	0	0	1.9889	3.36112	0.028181	0	0	0	0	0	0	0	0	0	0.379481	1.00545	2.3473	0	0	0	0	0	0	0	0	0	2.39693	1.27282	4.02462	0	0	0	0.899966	0	0	0	0	0	1.27382	3.78692	0.884993	0	0	0	0	0	0	0.000280071	0	0
Ste:CG33245	3.6446	6.40261	4.05688	0	0	0	1.62103e-08	0	0	0	0	0	1.56317	0	1.04154	0	0	0	0	0	0	0	0	0	2.10634	1.50925	2.31184	0	0	0	0	0	0	0	0	0.417191	2.53761e-07	1.51824	0	0	0	0	0	0	0	0	0	1.9889	3.36112	0.028181	0	0	0	0	0	0	0	0	0	0.379481	1.00545	2.3473	0	0	0	0	0	0	0	0	0	2.39693	1.27282	4.02462	0	0	0	0.899966	0	0	0	0	0	1.27382	3.78692	0.884993	0	0	0	0	0	0	0.000280071	0	0
Ste:CG33246	0.249382	0	0	0	0	0	0	0	0	0	0	0	0	0	0	0	0	0	0	0	0	0	0	0	0	0	0	0	0	0	0	0	0	0	0	0	0	0	0	0	0	0	0	0	0	0	0	0	0	0	0	0	0	0	0	0	0	0	0	0	0	0	0	0	0	0	0	0	0	0	0	0	0	0	0	0	0	0	0	0	0	0	0	0.195996	0	0	0	0	0	0	0	0	0	0	0
Ste:CG33247	0	0	0	0	0	0	0	0	0	0	0	0	0	0	0	0	0	0	0	0	0	0	0	0	0	0	0	0	0	0	0	0	0	0	0	0	0	0	0	0	0	0	0	0	0	0	0	0	0	0	0	0	0	0	0	0	0	0	0	0	0	0	0	0	0	0	0	0	0	0	0	0	0	0	0	0	0	0	0	0	0	0	0	0	0	0	0	0	0	0	0	0	0	0	0
Ste12DOR	0	0.29351	0	0	0	0	0	0.568593	0	0	0	0.355473	0	0	0	0	0	0	0	0	0	0	0.367148	0	0	0	0	0	0	0	0	0.411269	0	0.390609	0	0	0	0	0	0	0	0	0	0	0	0	0	0	0	0	0	0	0	0	0	0	0	0	0	0	0	0	0	0	0	0	0	0	0	0	0	0	0	0	0	0	0	0	0	0	0	0	0	0	0	0	0	0	0	0	0	0	0	1.42806	0
ste14	10.7432	9.94019	9.7646	7.73494	9.21591	7.77837	9.6304	7.32589	10.8912	9.5404	9.22013	9.76386	8.53469	6.48493	7.24363	8.51973	9.48216	8.9538	9.8178	7.98952	9.75224	8.80746	8.83752	9.1619	7.32036	8.13119	7.84213	9.09352	8.57595	9.83446	8.59475	7.78612	10.0268	8.86854	9.02036	10.8673	7.50671	5.57806	9.41183	7.31439	8.30084	7.66831	7.81747	7.0465	10.0224	7.84524	8.52378	8.89197	8.66936	8.11246	9.15976	9.34233	8.21045	9.18633	9.39815	9.58924	9.57324	8.86861	9.89015	6.68884	6.93486	6.93234	8.17375	7.67497	8.85429	8.52922	6.89916	9.34362	8.70799	9.86206	6.48515	8.28188	7.5208	7.0522	8.65881	9.47593	9.53576	7.26577	9.03461	8.13865	7.83903	7.10023	8.4067	8.04407	5.56268	6.91666	6.44288	6.21843	8.21043	7.42926	7.06399	5.32928	6.27114	9.82977	6.24583
ste24a	71.0135	73.8554	69.8906	57.7712	58.3959	52.2157	63.5551	66.3725	65.1238	56.7772	59.4812	63.5051	68.9685	64.8872	76.1957	53.3174	63.9953	53.0422	59.9051	69.1584	63.8248	61.4118	69.2314	58.9197	70.3488	65.8337	71.7312	58.3909	60.6767	65.3987	65.3628	65.0438	66.5992	59.5559	60.0065	61.5942	66.6768	72.9377	65.7729	68.6744	74.8429	69.6257	67.6355	65.6131	58.2127	64.8555	58.2444	70.3819	77.3633	77.1881	69.9124	63.762	64.0969	71.6081	69.9837	74.0012	64.3557	65.4918	67.5167	73.061	74.1145	72.7374	60.9881	69.6353	69.2803	68.7109	72.7933	62.0371	65.3464	69.8569	57.1696	68.3798	70.0276	70.5259	66.0411	61.97	69.7748	65.7393	66.6917	70.0599	60.3925	65.0403	61.2801	69.9978	68.2313	77.9987	65.5773	62.8185	64.955	67.3247	71.1341	70.0106	60.9255	58.1633	65.1247
ste24b	54.3781	50.7543	58.4438	39.7787	35.8691	31.1998	49.9113	50.5284	48.8578	40.1319	38.9048	46.3521	49.9045	48.0436	55.5052	37.147	42.0213	33.2993	46.8966	53.9007	51.3662	44.173	45.6252	38.6346	50.533	43.6127	51.3544	40.5113	33.6795	45.1651	51.8102	53.0971	53.5878	41.5115	37.397	35.4197	55.2583	53.5134	36.4273	47.6356	49.3167	56.262	55.3129	54.3498	39.0741	46.8236	42.7385	54.2794	51.9255	55.0312	46.2197	43.1781	37.8015	52.9811	50.3184	57.0141	38.6866	41.8812	46.9216	51.2954	50.8162	50.745	39.5871	40.4455	51.0308	49.8187	55.4913	51.2991	44.3106	44.305	37.7822	48.8256	52.7381	50.7599	41.5249	46.2804	48.4688	57.4321	52.3816	59.8171	41.5512	41.1655	41.0214	51.5763	46.3085	57.364	43.6085	43.2316	46.2306	51.1315	48.5365	53.3089	38.0788	39.9506	48.9731
ste24c	16.103	16.6561	18.34	13.704	13.9885	10.7591	14.2449	15.4212	16.7143	12.0624	12.9128	15.3175	17.099	16.7207	18.0077	11.6834	16.1604	11.6243	15.8168	17.3016	17.5032	14.6143	15.2838	13.5399	17.9456	15.1301	17.0916	14.3505	13.7554	15.6374	15.3245	15.3412	16.1948	12.8529	13.135	11.8382	18.3081	20.3907	15.1029	18.5388	20.41	17.0697	17.8835	17.4351	13.9754	17.7835	14.1746	18.3083	17.6751	19.2411	16.0964	16.5123	12.5255	15.8378	15.6981	16.5614	13.7865	13.2512	16.0451	18.727	19.4339	18.5643	14.742	16.4034	17.6766	15.7491	15.8664	15.647	15.523	15.3867	13.8554	17.7579	20.5103	19.279	16.3479	16.1225	20.0376	19.0499	16.975	17.583	14.7313	14.4637	14.575	19.1212	17.4883	21.792	19.3109	17.1331	17.8214	15.199	16.21	18.6316	14.1686	13.8079	17.0471
step	41.1473	40.6537	45.2701	33.1544	35.0922	30.4528	39.8136	39.5835	41.4117	36.3234	40.1791	46.2438	41.49	41.0036	46.7483	34.4675	36.6179	36.7346	37.6232	41.8613	41.4872	40.2812	41.9691	39.1158	44.7497	37.1133	42.8155	40.944	41.375	43.2508	44.1815	43.5196	43.0715	42.064	35.5441	42.5525	43.9144	45.1336	40.6125	37.7787	39.2402	43.1187	44.1117	40.7453	44.8689	41.6735	36.4802	38.5104	37.7405	42.7924	35.4152	37.126	36.5034	38.7766	40.5461	43.3125	40.2363	37.9063	42.5619	41.0466	45.0034	42.7001	40.1619	36.4069	42.8936	38.55	39.3462	40.2108	34.8448	40.3265	38.5105	39.7756	46.6889	44.2578	39.2876	36.7563	42.2595	43.9766	40.8358	45.9544	39.8451	39.7528	41.7555	43.3244	46.1193	46.5299	41.183	41.7354	43.4712	43.8234	41.4627	42.3451	40.3225	43.2039	42.0966
stet	0.667588	0.247655	0.689183	0.755246	0.804671	1.05197	0.629768	0.641417	0.522713	0.357137	0.676943	0.73152	0.682097	0.666895	0.604798	0.507571	0.517962	0.597881	0.45258	0.79283	0.902206	0.608533	0.422663	0.569425	0.646013	0.631156	0.730996	0.682104	1.06512	0.92986	0.59547	0.319755	0.708653	0.69908	0.596389	0.591076	0.529498	0.7715	0.576756	0.667746	0.739083	0.687471	0.734739	0.599083	0.497054	0.572441	0.363305	0.50203	0.582434	0.939429	0.694136	0.587077	0.664488	0.821062	0.584009	0.612845	0.86559	0.57438	0.696002	0.814141	0.81731	0.491454	0.642948	0.526464	0.552688	0.63843	0.713939	0.491698	0.425034	0.657768	0.734714	0.590545	1.02933	0.705016	0.836008	0.758713	0.571442	0.559448	0.926122	0.793854	0.546388	0.573123	0.368115	0.379176	0.81117	0.932034	0.320397	0.530316	0.727362	0.445895	0.570879	0.467654	0.341793	0.851126	0.489874
SteXh:CG42398	7.37519	9.03365	7.88298	31.0009	18.2451	16.9702	7.11627	9.14526	8.9146	5.69031	7.50527	6.13839	8.0254	6.93732	10.4036	13.4246	20.302	18.7192	8.73069	9.47757	8.12001	6.62687	6.16472	7.34933	7.28355	5.23268	7.66049	14.1621	18.4952	17.3146	8.62061	9.58846	9.1194	9.5658	7.17428	36.3612	10.5456	8.33214	18.4924	25.2767	35.6689	6.07099	8.82518	9.05838	8.18337	6.46584	6.62357	7.17848	7.59429	8.73705	30.7857	21.5442	16.8866	9.69398	9.39968	10.5799	7.4108	11.7624	8.4642	7.96017	8.26644	6.16577	17.7726	25.2404	35.8826	6.51743	6.11967	8.1645	6.13038	7.61897	4.99478	5.83664	9.14123	5.78036	25.0122	28.5451	34.2504	32.0748	6.23612	9.36097	7.67687	6.79822	7.77353	9.77231	6.20001	8.45938	45.5039	35.6469	34.2127	6.33417	11.6409	6.98083	47.0548	5.95753	7.77119
stg	0.94194	1.04902	0.947834	0.891368	0.801774	1.23959	1.67319	1.6056	1.26388	1.02884	1.38419	1.41619	0.982332	0.96651	0.649382	1.1016	0.654032	0.7283	1.26798	1.08644	1.2086	1.30611	1.07571	1.19219	0.808848	0.583258	1.03617	0.677377	0.514765	0.643572	1.12544	1.12666	1.10781	1.06381	0.761588	1.28213	0.773897	1.1362	0.80965	0.585703	0.962295	1.01014	1.36739	1.39328	1.24114	1.81164	1.54881	0.805491	0.977494	1.12624	0.591915	0.613031	0.87728	1.70251	1.62276	1.47597	1.28507	1.31074	1.36399	0.763348	0.948287	1.02842	1.0036	0.953695	0.893548	1.4722	1.44833	1.81224	1.57296	1.50118	1.3939	0.726909	0.611464	0.81581	0.732854	0.708871	0.63906	1.23729	0.896201	1.17814	0.831893	1.0418	0.989122	0.866015	1.1136	1.32649	1.13422	0.760901	0.750878	1.3827	1.15279	1.06009	1.22013	0.908371	1.53427
stg1	0.367616	0.500588	0.469799	0.383628	0.267054	0.335518	0.374319	0.408863	0.336865	0.401307	0.533394	0.462379	0.451605	0.469435	0.381143	0.396584	0.367951	0.465368	0.441082	0.553268	0.494055	0.472	0.524169	0.330893	0.455956	0.325322	0.418339	0.469757	0.446196	0.341032	0.441286	0.38027	0.454003	0.456116	0.508038	0.516872	0.608422	0.507942	0.395266	0.520858	0.312451	0.427423	0.326513	0.515075	0.484284	0.433474	0.470104	0.402473	0.396585	0.407356	0.278735	0.3748	0.453634	0.411068	0.437123	0.549479	0.492239	0.455	0.360305	0.331362	0.34027	0.312281	0.490399	0.356181	0.440918	0.382862	0.347739	0.467201	0.443393	0.336889	0.388701	0.3604	0.310076	0.40071	0.426967	0.372713	0.32756	0.421284	0.43564	0.392619	0.425135	0.46682	0.435236	0.469109	0.522164	0.498808	0.282813	0.391216	0.374935	0.439503	0.466489	0.447016	0.340029	0.662802	0.447381
sti	2.48253	3.09051	2.95054	2.8883	2.7341	2.95895	2.04092	2.00888	2.1847	1.49981	1.81775	1.84769	3.5927	2.92594	2.97124	2.59215	3.21745	2.84664	2.22552	2.27386	2.25714	2.25107	1.71854	1.79092	3.34246	2.54273	3.05846	2.20946	3.11205	3.26231	2.28714	2.07951	2.02145	1.79529	1.78073	1.41709	2.8355	2.83614	3.16321	3.21153	3.04898	2.22348	2.66189	2.36273	1.78217	1.96915	1.53774	2.63573	3.22205	3.44434	2.52707	3.00493	2.73534	2.39263	2.17441	2.22071	1.54113	1.86174	1.71865	3.1041	2.65144	2.72327	2.8066	3.07396	2.73991	1.72313	2.23477	2.06834	1.62171	2.09715	1.93276	2.84562	3.29734	3.17474	2.89654	2.74413	3.34553	2.53378	2.05061	2.73446	2.08944	1.57037	1.96941	2.85513	3.10532	3.95275	3.43963	2.78231	3.25737	2.13029	2.37158	2.30406	1.65858	2.14104	2.2509
stil	9.14842	10.4378	8.6988	9.43012	6.64545	7.63815	13.7811	12.3084	13.3392	12.528	11.3901	12.6483	8.27446	10.3466	10.0301	5.30481	8.85476	7.55324	13.0582	14.5231	14.0595	13.8954	12.3279	13.283	7.78398	7.98722	8.54426	6.4797	8.272	7.25757	13.5614	13.8235	14.9723	11.7629	12.0611	11.3577	8.10532	7.91451	9.15151	8.54008	9.91591	17.1481	16.0379	18.2357	13.2559	15.2888	12.9153	9.88144	8.35648	11.9948	9.05076	9.49318	8.25916	16.5548	15.0589	15.3192	13.3002	12.6948	14.0002	8.91536	9.41354	8.56958	7.97689	7.77988	7.96007	12.2936	14.401	13.6999	12.2377	12.9382	12.8843	9.85874	7.98067	7.94572	8.9407	8.09212	9.20747	15.1709	14.2808	15.6522	14.4238	13.4282	12.5776	9.47395	7.16011	10.1298	9.07257	7.16802	8.63868	14.8697	15.347	15.4821	13.1138	13.217	14.0841
Stim	79.0205	75.9572	75.0259	73.6645	75.6068	71.4754	87.2237	89.5148	89.5811	83.2818	86.0309	91.826	73.892	76.9824	74.6504	76.306	82.1394	72.6799	85.0391	88.3236	90.7548	80.9699	82.588	84.4761	83.0913	72.3138	84.9992	86.4184	85.6796	82.6012	99.9112	88.3972	89.9315	91.8117	85.5443	90.5711	75.2319	79.1114	83.0152	77.1743	77.2741	96.0034	95.1825	91.4929	94.3646	79.3986	76.8889	77.5026	75.4378	77.1558	82.7127	79.611	81.1231	87.2114	85.3461	85.2197	86.3297	80.9514	85.7019	75.0601	79.1419	78.8612	76.6362	84.4552	84.4909	86.6226	86.9076	91.6402	79.3961	80.177	79.3683	75.4615	84.1507	80.7862	79.7587	79.0991	84.1836	93.4627	91.269	90.9543	85.2688	87.4218	89.2979	73.9988	77.4236	78.7536	78.2062	80.2505	80.5344	92.6175	87.4898	91.2276	85.9162	89.2157	83.6589
Sting	18.8529	21.0129	22.8118	19.2427	22.4539	21.24	17.0029	13.9246	16.29	13.5345	14.6487	16.3913	20.8126	20.9791	20.9772	22.6671	24.8193	20.031	15.8459	14.7183	17.6226	13.42	13.7786	13.9471	21.6459	18.9308	22.5899	23.1618	24.4643	24.8098	17.4952	14.8035	15.0563	15.0337	15.3426	17.3263	22.3725	19.891	23.5462	24.611	24.8393	14.3986	16.0602	13.548	16.5528	12.6947	13.8873	20.6948	19.7592	20.0128	25.809	20.8352	21.9815	17.8206	16.3128	15.7799	16.1397	17.2014	15.164	18.7878	19.6635	21.1508	23.0065	22.3042	23.7172	16.6701	16.5432	17.159	13.3248	17.3739	16.8197	19.081	21.4104	20.6398	20.5829	22.2765	21.8394	17.9958	14.9005	16.184	15.5011	16.9525	16.1162	22.1695	21.6401	20.758	21.7905	23.4031	22.5691	15.6136	15.9069	14.1145	15.6346	18.2323	13.9549
Stip1	76.544	83.6692	79.4992	84.644	80.5298	86.9722	76.0222	71.2574	76.9684	87.7163	86.2039	88.5381	69.4096	71.353	69.664	74.8347	72.9508	73.9214	67.2934	72.1865	68.8329	72.3708	69.7422	71.3306	93.4064	78.2584	94.8574	109.783	116.053	103.797	83.7375	80.8324	84.2316	100.344	90.2353	97.8781	77.2798	74.8748	87.6468	93.6375	89.2589	81.0363	79.4513	78.4972	79.4903	71.7578	72.7714	77.8095	82.0133	85.0051	99.4484	109.94	97.7826	82.694	77.1824	82.9739	95.4767	89.1522	87.8644	71.9776	73.4746	76.1457	88.3514	91.7102	77.331	75.797	80.2846	74.372	82.0902	82.8586	83.1046	79.1953	81.1388	88.2178	89.3019	90.2794	94.862	83.39	81.0808	87.2858	90.6666	99.9748	95.6117	74.4246	73.9093	84.0179	87.6494	75.1847	90.1155	78.7583	79.5372	73.7153	78.7143	83.1273	78.7844
stj	20.1284	20.033	22.1291	16.64	16.3685	15.2612	15.6987	14.8197	16.0315	11.7861	15.3671	16.98	21.9818	18.559	21.8513	17.4079	20.9382	18.1272	17.2166	19.2053	18.5936	14.0773	14.9008	14.4809	22.8011	20.5837	23.0994	22.5768	23.1891	21.5289	21.4041	18.447	20.2739	15.1755	14.5572	16.1127	24.3619	22.4612	21.1585	21.8461	20.1914	21.0763	22.2198	20.1793	16.0545	16.671	16.0817	17.0194	16.7998	19.1204	17.5399	17.191	16.4533	15.1871	15.1499	15.9532	15.248	13.4699	14.9117	19.6787	20.7551	18.3084	18.9412	16.41	21.7461	15.4487	17.8895	18.4183	12.4049	15.0817	13.1042	15.8555	20.3329	18.4721	17.9794	14.9683	19.1197	17.0873	17.9011	16.9607	12.3165	13.8774	15.0073	21.6756	23.5715	21.1955	20.5845	20.7794	20.4016	18.2321	20.0015	18.5256	13.4889	15.9264	17.1992
stl	4.52133	4.30776	3.79773	3.47883	4.18106	2.94338	2.78262	3.37078	3.13129	2.89133	3.31233	3.74535	3.32001	3.58937	4.51867	3.58112	3.45916	3.19654	3.5735	4.02468	3.21545	3.21795	3.04318	2.90156	4.23767	3.71701	3.90996	3.82458	3.59356	3.37211	2.40627	2.70145	3.02343	3.08672	2.72304	2.89866	4.81952	5.00706	5.28118	5.41703	4.82679	3.02612	2.53916	2.3192	3.52726	3.67912	3.32597	5.32575	5.63134	6.15242	5.76846	5.845	5.89741	4.68777	4.54322	5.13602	4.4276	4.41453	4.58706	7.59203	7.03345	7.31868	6.44502	7.57631	8.37452	4.84569	5.92585	4.96722	4.81793	4.87381	3.90566	3.73595	4.35598	4.30763	4.63592	3.69926	4.43992	2.73147	3.18212	3.19704	3.0583	3.09353	3.11925	4.64159	4.60351	4.11175	3.77396	4.8175	4.40279	2.40543	2.46244	2.75377	2.63067	2.88215	2.96042
Stlk	22.1376	18.9997	19.3093	18.0829	17.5221	17.8327	33.6313	35.8491	33.0061	31.8993	33.1224	35.0516	20.1034	20.01	19.9391	21.1872	19.6035	19.6235	33.814	31.9692	36.6291	35.449	35.4322	32.3109	17.1784	17.4303	19.0015	20.6693	21.1347	22.0146	35.1303	31.1309	32.1062	33.8048	30.0661	31.7417	17.5973	20.8284	20.8727	20.6106	21.0133	35.7461	33.0795	31.2379	30.5718	33.437	33.1408	21.2337	19.5854	23.6613	24.8968	22.7818	22.6291	38.0341	35.3116	34.968	33.9568	31.5494	38.6215	20.6094	20.1158	22.6458	22.1612	24.0216	24.4979	37.2943	37.7504	35.3402	33.0265	37.0045	32.4595	19.5511	18.4601	20.1	22.1397	16.5934	21.9661	36.1988	33.9638	37.1597	31.2799	30.8012	30.498	19.7086	21.1395	20.2558	20.8011	20.148	20.8164	35.7739	35.0106	39.2373	30.3899	33.4324	36.7438
stmA	54.2703	53.5	54.138	50.3138	47.3478	49.2267	52.3227	55.7726	53.7981	52.8914	55.0171	58.9643	54.5017	54.4335	54.667	52.4804	57.147	50.8496	52.6495	57.8691	55.8135	53.2484	58.3525	52.5473	56.1065	49.4677	56.3709	55.6185	57.2258	55.9345	59.9564	55.3835	57.8274	59.4608	54.9499	59.1337	57.4304	54.3182	56.0412	51.8741	54.3738	60.7204	59.2428	56.0544	61.0488	54.7611	54.7768	50.3036	53.8054	54.6533	54.8513	55.3522	56.1561	56.6984	56.3694	59.9046	59.1082	56.1225	55.8174	52.7793	55.8396	53.2994	54.1497	48.2259	54.9877	50.3314	55.156	57.3852	50.6206	53.9971	55.2983	51.0541	63.0514	56.09	53.552	52.9021	59.2485	59.3461	55.3103	57.4501	58.5121	54.2207	59.6518	56.3472	58.0375	54.3408	52.0939	54.1894	57.4392	53.5439	55.2224	56.1142	50.3017	60.684	55.3372
stnA	14.3984	14.2239	15.145	12.1829	12.4769	11.6588	12.476	12.552	12.7468	11.3648	14.2116	15.8478	15.8271	14.5707	14.8318	13.7191	15.2139	13.8812	14.2231	16.5002	16.1571	14.0856	14.4824	14.4263	14.4543	13.1996	14.6336	13.6984	13.6708	13.1858	15.2695	14.1632	13.9713	13.5161	13.7646	13.6852	15.437	14.7808	13.3629	13.1311	13.7122	15.9659	16.58	14.6519	14.8125	14.5071	13.5168	12.4716	12.9449	14.2156	12.3112	12.6546	13.4897	13.9735	15.1429	15.2417	15.0385	14.1506	14.8778	16.358	16.1928	15.8233	13.9801	13.1741	15.5852	14.4376	16.1497	17.042	12.5707	15.5166	14.5056	13.4324	16.0744	15.0697	13.323	12.3921	15.0806	14.6948	14.6093	14.644	12.1257	11.8052	13.9006	17.0804	17.3311	15.6495	14.095	15.1442	15.4608	16.1629	15.6108	15.6111	12.8792	14.7768	15.3862
stnB	14.3984	14.2239	15.145	12.1829	12.4769	11.6588	12.476	12.552	12.7468	11.3648	14.2116	15.8478	15.8271	14.5707	14.8318	13.7191	15.2139	13.8812	14.2231	16.5002	16.1571	14.0856	14.4824	14.4263	14.4543	13.1996	14.6336	13.6984	13.6708	13.1858	15.2695	14.1632	13.9713	13.5161	13.7646	13.6852	15.437	14.7808	13.3629	13.1311	13.7122	15.9659	16.58	14.6519	14.8125	14.5071	13.5168	12.4716	12.9449	14.2156	12.3112	12.6546	13.4897	13.9735	15.1429	15.2417	15.0385	14.1506	14.8778	16.358	16.1928	15.8233	13.9801	13.1741	15.5852	14.4376	16.1497	17.042	12.5707	15.5166	14.5056	13.4324	16.0744	15.0697	13.323	12.3921	15.0806	14.6948	14.6093	14.644	12.1257	11.8052	13.9006	17.0804	17.3311	15.6495	14.095	15.1442	15.4608	16.1629	15.6108	15.6111	12.8792	14.7768	15.3862
Stoml2	91.1323	87.0568	93.1749	72.0415	79.9276	70.9261	97.8901	91.9429	96.129	82.6525	84.1069	87.1567	85.6177	86.1307	88.3804	77.5419	79.2955	70.7002	91.6576	104.156	98.7687	86.4285	90.5787	81.8177	91.1504	81.1095	93.9584	87.1247	86.5934	94.7431	102.996	96.756	99.4536	90.9307	84.7139	86.3428	88.2988	91.5524	75.8984	80.4051	88.9003	94.8639	96.4101	101.309	79.1364	83.5256	78.6103	97.8187	93.2264	103.852	96.4614	89.7815	94.147	109.714	102.391	110.381	92.2417	91.1343	91.0396	90.0843	85.7548	93.6493	81.9837	81.1007	79.5769	89.4634	95.2692	90.0543	77.0214	84.0522	81.8444	87.782	101.346	97.2586	91.1983	95.5752	92.3487	100.316	99.6618	108.03	92.2266	91.0201	89.4726	84.7647	84.2909	90.5672	82.6404	86.0951	81.7335	90.2774	95.0067	89.449	81.0575	87.0622	83.2403
stops	20.8591	19.8845	20.6697	15.817	15.0541	16.6693	19.2446	19.5165	19.7278	19.1088	20.2951	22.9525	22.8337	22.0271	20.7171	17.5936	20.6277	18.5279	20.9262	21.8098	22.6621	20.219	20.4061	18.6763	18.2784	20.6786	21.5169	15.9748	17.8513	15.9243	17.2729	15.7335	16.7424	21.292	17.3046	18.2751	24.4415	21.009	19.9338	19.0836	17.6599	19.8408	20.8059	21.2236	21.2093	17.7232	18.2389	25.3077	24.9386	25.634	22.4969	24.4106	21.859	23.8939	23.165	23.3915	21.6537	16.9113	17.9689	28.8727	29.0141	28.1123	24.9004	24.0192	24.5926	22.7443	23.7343	25.4849	15.908	18.5874	17.7058	20.1463	27.4327	24.6297	21.7768	21.1624	21.6052	25.9221	27.3271	24.9179	18.4975	20.5007	19.9516	26.4391	25.0122	23.5617	18.3184	21.9788	23.5016	27.1075	26.6108	25.5368	17.6542	20.2928	21.2737
strat	17.8903	17.6694	18.9822	16.6035	15.8589	16.0076	20.4356	22.028	23.8591	22.6795	19.4174	22.3428	16.1115	16.4631	15.7174	17.5704	15.4453	16.2555	20.0648	23.8196	23.1906	22.9199	20.9922	17.1854	16.4911	16.1506	17.2389	18.5166	20.0293	18.4287	23.9876	23.0652	22.78	26.4527	22.3327	21.9917	16.253	14.7897	17.5276	16.3257	16.8426	24.3341	22.3583	20.8931	22.7864	17.384	18.7677	17.1803	18.8929	18.5888	17.9495	17.8597	21.1103	24.8683	22.9617	21.9245	25.7064	22.9733	23.1697	16.8418	15.7049	17.2244	19.8946	20.4717	18.479	22.1056	23.7035	23.6313	19.0733	20.2449	20.8818	15.791	15.4517	16.5913	18.0464	17.2965	16.8806	24.4439	23.2497	22.9062	22.09	21.9634	22.1409	16.5696	17.7685	16.8448	18.0107	15.0216	18.0936	23.4585	21.5123	22.0682	23.0992	18.47	21.9641
Strica	7.79238	6.51596	6.74949	7.32663	6.61314	6.24064	6.79589	6.80666	6.44555	6.58165	7.97661	5.45926	8.36254	7.59837	6.14662	7.17395	6.89308	8.1399	5.75471	6.66731	6.83853	5.50159	6.09275	6.88946	8.16232	6.74342	8.34848	8.71443	8.21599	6.94347	7.20629	5.61231	5.86562	7.81546	6.09901	7.84087	7.06709	7.70434	7.22964	7.40369	6.8001	6.16671	7.52546	6.26403	8.56238	5.05426	5.77494	6.64583	7.16808	7.01006	7.97664	6.60224	7.72017	6.23137	6.6655	6.35259	7.28297	6.5533	7.46609	7.24699	7.37517	6.33086	7.22683	7.75623	7.169	6.9571	7.16973	5.21904	5.85941	5.97771	7.15771	7.43459	6.9072	6.85418	7.26746	7.12196	6.5233	5.9106	5.14793	5.88014	6.96818	5.91754	6.41126	6.7539	7.23812	6.28567	6.28964	6.59957	6.49097	5.96195	6.06466	6.07714	6.48114	8.14203	5.17424
Strip	74.7112	79.0011	77.8171	60.3538	59.5743	49.5882	62.1095	59.0302	63.1437	52.7605	58.3295	65.4224	70.5475	72.1307	76.0945	57.6692	70.5266	57.9897	61.6066	70.7625	67.245	63.2856	64.8498	56.1387	74.6704	65.8274	76.113	62.3181	62.2737	66.696	63.9853	64.4487	65.3476	60.6111	55.897	52.9577	76.3934	77.229	65.9846	69.0268	67.5039	69.7912	71.4458	69.471	62.3354	65.2808	56.1999	68.6187	72.7843	77.2586	63.8298	63.0513	59.632	63.6186	63.645	66.9351	58.2178	59.7574	63.2739	72.7064	75.3227	72.4995	59.6359	63.5944	67.906	58.4851	66.3229	63.6857	57.6829	58.9679	56.0947	66.0396	78.4594	73.6292	64.986	66.1132	75.5597	66.9579	62.2076	69.531	58.4555	58.547	60.3785	72.6811	72.5242	85.421	67.8769	66.3787	73.11	66.3369	63.9663	64.8512	56.6583	57.0545	66.5189
Strn-Mlck	122.803	121.15	118.981	89.703	88.2614	88.6813	103.395	100.54	110.97	99.3283	115.022	126.935	132.698	133.839	127.064	106.538	96.8736	94.3682	102.199	111.527	102.362	107.15	110.127	101.239	117.828	100.321	125.116	101.335	103.021	97.7972	119.373	107.799	119.906	116.659	97.3328	128.356	142.182	130.254	115.881	96.6247	108.479	118.861	118.58	111.366	113.915	129.863	109.922	87.5324	89.4385	95.041	79.6238	83.3428	78.0439	94.079	89.4092	99.2241	91.7346	91.3231	94.2366	113.542	120.279	114.309	107.72	77.7618	101.801	92.6156	96.2725	93.1126	92.2375	90.1923	112.287	81.9968	102.962	93.8323	77.3253	76.0465	84.0045	89.0759	86.3397	87.2467	94.7674	90.1968	101.712	119.614	125.401	104.95	86.7548	101.378	105.514	101.492	87.0794	95.9806	102.522	113.358	116.472
Strump	11.2848	12.0278	11.6588	11.1382	10.3326	11.3123	7.81626	7.10311	6.86682	7.08267	7.45787	7.40281	11.6831	11.7361	10.8056	11.8527	12.2819	11.5905	6.91871	7.37074	7.47261	6.96999	7.31854	7.38838	10.963	10.2588	11.249	12.9957	13.3453	12.6573	6.69617	6.30818	6.60524	7.08537	6.6423	7.50669	11.1757	10.5533	11.9717	12.0888	11.3758	6.15422	5.99594	6.00634	7.48347	5.79103	5.01592	11.5166	12.7894	12.497	14.3518	13.059	14.5959	8.29119	7.67908	7.61716	7.50707	7.24945	7.92546	12.5973	11.9227	12.1154	11.9623	12.5327	12.1822	7.41253	7.49279	7.42395	5.51325	7.40348	7.34863	11.064	11.3706	11.121	11.623	12.3465	11.5944	7.72129	7.72122	7.83119	7.10158	6.90958	7.70712	11.4747	10.8077	10.5805	11.4484	11.4487	9.98779	7.53514	6.6854	7.10226	5.68981	6.04604	5.9311
Stt3A	21.8897	21.1853	23.0751	17.4592	17.7344	18.0467	21.801	21.9386	22.2838	20.1275	23.7862	23.6302	22.2769	21.8236	19.4326	20.6253	22.6536	21.7642	21.5523	25.8973	24.8949	21.1357	23.6163	23.0497	21.4504	19.256	22.1148	23.5915	25.764	24.1073	22.9409	22.8309	22.9196	25.3011	22.3496	27.5936	22.2598	21.1852	23.1115	24.9477	23.9595	22.1613	23.5998	19.8575	23.4928	21.7059	21.01	21.4031	20.9543	22.7139	24.7933	25.9145	22.6652	26.2216	26.0705	26.6903	28.8586	24.6221	23.6991	22.6172	21.6899	23.4615	24.9115	22.0642	21.0034	24.397	22.9267	25.475	22.242	26.9448	23.2325	19.5989	23.6854	20.1426	22.0679	22.1727	22.5577	24.2231	23.4954	25.0435	22.5105	22.0574	24.3086	22.7375	23.6992	21.373	21.1591	19.6599	22.2705	23.8501	25.4601	22.6142	21.3335	21.418	21.1651
Stt3B	74.9775	77.2964	77.7395	65.743	67.213	67.9139	71.4435	72.537	65.7889	62.685	66.1902	65.373	86.7757	83.6157	76.6297	79.7689	78.5018	71.2041	69.4694	79.3995	75.1981	74.3252	74.7299	75.7713	70.693	60.9313	69.5336	63.4479	68.4304	64.6034	67.5405	69.0148	65.5282	68.386	73.0511	79.9629	81.1708	75.1832	78.8682	75.4678	76.2243	71.7694	75.9777	73.2813	79.0928	75.9581	72.579	65.2651	74.1166	71.9918	67.8886	72.8905	67.5427	82.8199	85.529	87.4644	83.728	77.9101	74.9105	78.6573	78.3153	79.0279	87.4657	86.7896	79.6024	86.6832	90.4708	84.2877	84.0456	88.6363	87.702	67.571	66.9721	65.6878	68.109	70.0309	64.9281	76.6459	75.006	76.9789	76.7943	70.7401	73.6595	77.2857	77.7723	74.5535	75.1527	77.9945	78.1741	91.3631	92.3663	86.693	79.5979	78.1066	73.0123
STUB1	47.1944	48.3157	48.3557	41.5215	45.4795	42.0413	46.9922	45.7274	42.7516	42.7638	47.8954	47.9159	51.1639	52.2924	50.1775	45.4078	47.8235	45.0249	45.6034	45.0017	50.2191	45.1032	45.7366	48.1834	50.1302	41.0286	53.7711	47.5281	49.8853	48.2257	44.5529	44.8569	45.1326	50.9151	46.962	48.0563	49.853	48.1437	52.2436	49.0074	53.1348	43.6193	43.3898	43.9273	47.6726	46.9682	43.9219	53.633	45.9768	51.1865	53.7055	52.4641	51.5865	48.9976	47.5531	49.0966	51.2696	47.0406	53.2787	50.1702	56.0647	54.4573	54.466	54.2829	56.4482	52.7889	46.2826	48.9352	46.9735	50.3513	43.1809	51.3281	52.7697	55.4507	58.6829	53.1662	58.4766	57.6829	47.9021	55.5104	52.4643	55.0982	54.4844	50.1193	56.3445	59.7857	55.9971	52.082	58.1132	54.4193	50.9905	52.0728	48.6284	51.0016	51.9061
stum	2.2377	2.63695	1.64426	1.87615	1.69257	1.04651	2.35317	2.95265	2.03948	2.25492	2.4858	2.7288	1.86886	1.70047	2.08518	2.08501	2.39216	2.17316	3.64227	3.76069	3.72255	2.21184	3.07738	3.28294	2.17935	1.64397	1.71715	1.86052	2.02432	2.30077	1.83854	1.85894	2.58269	2.63122	2.78693	2.4622	1.97963	1.93409	1.88748	2.06954	1.95318	2.77341	2.98106	2.36975	3.10464	2.68738	2.70973	2.2532	2.04594	1.5836	2.58793	2.27293	2.40301	2.92536	2.46602	3.12531	3.66423	2.21545	3.14536	1.76263	2.39032	1.92403	2.29352	2.4345	2.72859	2.90926	2.84748	3.40662	2.32253	2.95047	3.61597	1.84288	2.06878	2.14854	2.27734	2.71319	1.76919	2.92196	4.10669	3.79344	2.25599	2.96591	2.86277	2.51853	2.44847	1.86877	2.7943	2.67876	3.41637	3.73871	3.99346	3.61612	2.60557	3.40846	2.63318
stumps	13.5432	14.8211	13.8213	13.7207	12.3497	12.5298	16.1618	15.9892	16.0914	19.6886	22.0497	21.9288	14.1459	14.3076	13.4294	14.6043	14.9624	13.4652	16.0589	16.636	16.0939	19.4377	18.9263	19.6939	16.0834	13.9687	15.9529	16.604	14.8324	14.702	18.0206	17.4001	18.3288	21.5423	19.3446	24.0525	15.937	15.5186	15.2492	13.135	14.2137	15.8441	16.9842	15.5419	21.6864	20.6863	20.8509	11.4309	11.191	11.3804	10.5862	11.6292	12.1811	13.4934	13.3279	14.4047	19.3718	17.1071	18.9307	12.2093	13.9158	12.4315	11.8565	10.7478	12.2546	12.8744	14.7513	15.2681	16.9392	18.1174	16.7813	12.0075	13.7149	13.7755	12.5153	13.4804	14.053	15.01	15.738	15.5575	18.3984	18.398	19.2992	14.2483	14.3325	13.6088	12.8454	14.7894	13.3909	15.3975	13.7511	15.9392	16.831	18.9606	20.3262
sturkopf	35.0194	32.7911	34.7329	28.4995	29.5106	31.374	51.077	51.9467	49.1177	47.6038	54.8425	50.6	36.0172	32.235	31.4371	31.6289	33.9449	31.218	47.9342	53.3143	53.6785	51.2987	59.7514	56.5372	32.3114	26.6557	32.7654	34.2043	32.5893	32.8023	47.9841	46.6403	46.3246	56.0373	55.7992	57.921	33.1973	30.0151	35.5377	32.5967	31.9831	45.7919	49.1739	44.5624	56.2135	56.3175	50.5894	31.8043	32.3352	33.2876	33.994	34.744	35.1538	54.1087	53.203	57.6405	62.6243	60.1549	58.277	31.1908	29.0919	32.2295	36.6969	35.4344	35.7923	55.4681	52.1497	54.962	55.5531	61.2301	54.2903	32.2115	32.7763	31.3724	34.9983	32.8825	33.4977	55.147	56.3009	54.6247	58.0086	55.9004	58.046	32.9371	32.3477	34.1915	31.3574	34.9147	33.298	54.8624	56.6787	58.2204	54.5692	54.5476	53.5617
stv	92.6953	90.0192	84.9553	84.8161	93.6366	76.9911	83.1011	74.1325	80.2085	86.7424	99.1582	93.9076	93.1882	104.604	83.8515	93.5988	84.5306	101.778	80.4251	86.0969	82.077	80.556	85.9957	88.8	111.633	89.0162	114.763	118.393	113.278	101.642	93.7421	85.1633	87.8122	123.718	89.6952	100.742	111.988	117.624	102.095	93.2947	94.665	112.497	92.8346	84.5235	105.482	100.64	83.6704	93.6961	87.8562	97.3424	96.2104	96.6297	101.936	79.7297	73.7505	82.7351	98.4625	89.0207	95.105	120.603	136.94	100.097	102.573	120.277	107.438	81.0711	82.477	78.0123	81.6432	84.5734	102.15	79.7119	101.086	95.7159	92.0124	100.838	93.3092	75.4011	74.172	73.3612	84.6639	86.3804	86.5826	91.0087	95.9609	85.1828	88.184	105.047	90.2391	79.2442	71.6582	71.4225	100.996	116.065	82.2294
stw	10.1392	10.0356	10.8433	8.89857	9.52759	9.15028	12.2505	10.6125	10.9962	10.4623	9.65855	10.4364	11.723	13.0497	11.946	12.2029	12.535	10.9925	12.7082	14.421	13.467	11.319	11.8269	12.9379	11.4533	9.52149	11.0768	12.7683	12.0058	11.754	14.2712	13.5709	12.5488	12.6143	13.2292	13.542	13.2187	14.1556	14.2123	12.8508	13.5388	14.599	16.0517	15.7073	14.066	11.8579	13.1255	9.1458	9.37765	9.9495	9.82006	11.6592	10.573	13.8773	13.4772	14.1377	12.5833	11.2367	12.0972	12.0824	12.5367	11.804	13.4669	12.1429	12.5043	14.3039	14.679	15.9356	12.7023	13.3464	13.5382	9.39611	10.4042	9.18316	8.97836	9.29033	10.5523	12.4859	11.5729	11.733	10.1883	10.3296	11.2971	11.0255	12.1314	11.5284	11.2429	12.4904	11.3977	15.6696	14.7726	14.4951	10.6364	13.5237	11.9231
stwl	9.1641	8.69015	8.66995	8.15871	7.42858	7.27897	9.3471	8.37511	8.52638	7.40824	8.21335	8.95942	9.68072	8.8956	8.59838	8.18189	9.10325	8.22636	7.82613	9.41019	8.59384	8.17115	8.51082	7.90362	8.57813	7.9581	8.38725	8.03614	8.48167	8.92093	8.85193	8.20806	7.56762	8.11746	7.76513	7.59969	8.4314	8.36025	9.39849	8.82	9.00946	7.46742	8.4281	7.72764	8.15918	7.84306	7.40179	7.52335	8.80405	9.70974	8.16443	8.78942	8.91754	8.65913	8.76651	8.67967	9.09843	8.50106	7.74013	8.51709	8.47276	7.90909	8.18021	9.032	9.35107	7.26467	8.22388	8.62225	7.01542	7.98472	7.34051	8.11091	8.60797	9.13555	7.99455	7.70853	9.08747	8.56856	8.45453	7.56037	8.33945	6.86202	7.8223	8.60196	8.49337	9.99787	8.23873	8.36802	8.56388	7.76127	8.20051	7.94152	6.14733	7.74083	7.36795
stx	33.6004	33.6525	35.6844	31.4354	30.048	25.8705	33.2504	33.9959	34.533	30.0475	35.1831	37.1659	34.6337	33.5032	34.8105	30.8866	35.2932	29.8524	35.8457	40.1915	38.273	34.566	33.5981	32.5758	33.9398	30.8054	35.076	30.9939	30.9481	31.3362	35.8543	34.0666	35.5434	31.1758	29.8259	31.4976	34.4684	35.4977	31.2062	31.2612	31.5354	36.3695	37.0607	35.7517	35.3979	33.4645	30.8317	30.1943	33.9998	34.5925	31.4042	29.0415	31.4924	34.422	34.6006	35.4719	35.5389	34.3177	33.3681	34.7818	34.3775	33.5289	30.1444	29.5685	32.6859	31.1196	37.1544	37.407	31.8016	33.2273	32.9041	31.6199	39.4707	35.553	34.2598	32.3235	36.0432	35.5365	35.7313	36.0423	34.3568	30.7797	34.1557	34.5618	34.4795	36.4857	31.9849	33.9879	32.1191	33.4953	33.8998	33.6291	29.3236	34.7529	35.063
sty	27.0377	25.737	28.2777	31.7116	29.2366	28.2139	21.8957	21.0684	20.5428	25.35	33.282	35.0094	31.1682	30.3689	28.7162	38.5327	39.8921	36.4343	21.9276	24.8982	26.1699	31.8802	30.865	32.7408	31.9399	28.4323	34.2561	41.046	38.7355	35.156	30.5223	27.3437	27.2885	35.2425	29.1892	35.6337	32.4822	32.0788	34.3729	33.6587	34.0041	30.9823	31.9271	30.1774	37.8831	34.2645	28.9672	23.5407	23.8927	26.2692	30.7466	30.7023	30.0731	23.6753	20.7978	22.0414	32.1444	27.136	32.3848	26.282	28.5736	27.7247	34.5556	28.0794	31.3838	22.7137	24.7758	24.7045	27.1862	33.0076	31.8006	25.0424	29.3612	28.6638	32.2443	32.571	35.1689	23.2688	22.9882	22.4469	27.6521	26.3201	29.4141	29.1801	30.4617	30.0611	37.0645	37.3667	34.5929	24.8638	24.177	24.3473	32.823	41.0428	30.2856
Su(dx)	35.0117	35.0807	34.5186	32.7341	34.1122	31.88	41.4558	40.8626	40.2299	36.9481	45.0652	45.714	38.7544	34.4337	34.3658	38.2459	38.114	37.4709	42.2552	45.9875	42.4729	43.6437	42.9366	44.6739	39.3141	33.63	40.411	39.8901	41.8862	36.2804	47.9123	45.1289	47.7619	46.0815	41.6948	48.9063	37.7702	39.1516	42.0003	39.5623	39.2438	48.3477	48.1359	48.2504	46.2944	40.7262	42.7562	31.2624	34.8412	36.0953	40.8449	37.1949	38.0996	46.1927	46.0802	49.2632	51.0636	45.7493	47.5645	40.3918	39.9243	38.4879	41.6184	41.8907	42.345	44.789	49.4832	52.0796	43.7025	48.6387	47.8712	33.6187	38.6037	35.2182	36.6124	37.0881	36.7949	44.0084	42.5645	45.1093	47.3316	44.1285	46.8969	37.5206	40.0687	36.8459	39.5359	40.006	42.8161	47.9693	48.1482	44.4343	46.7967	55.7996	44.5005
su(f)	13.2193	13.0074	14.7161	10.7241	11.7499	12.2224	14.1652	13.9766	14.7303	13.2126	15.0335	14.5066	13.9291	12.832	13.6084	11.955	13.4997	12.7142	15.4995	17.1139	15.4951	14.459	15.8226	15.115	13.7807	11.8896	12.9989	14.2483	14.0719	14.3868	14.089	13.8589	14.0253	15.5069	14.6937	15.9729	13.8173	12.1381	12.7248	11.6247	12.3928	12.9105	13.2331	13.9129	14.1959	12.7129	12.2175	13.1196	13.8512	13.5888	14.1365	15.1974	13.227	15.1017	15.1482	16.0223	16.8607	14.3605	15.5139	12.9079	13.3546	12.9237	12.7965	12.4282	12.3869	11.8878	15.3623	13.5811	12.2501	13.7903	12.3661	12.0659	14.5404	13.6078	11.732	13.0289	13.9621	13.2474	15.4367	14.6825	14.1883	13.7197	14.7901	13.573	14.2131	12.774	11.6967	11.9337	12.7326	14.9527	13.2358	13.0383	11.0572	11.5001	13.2993
Su(fu)	13.1211	14.1659	13.0789	12.8149	11.7529	13.8212	14.7614	13.972	14.36	13.7688	13.9765	14.5505	14.1065	13.9285	13.9149	13.2538	11.9409	15.5975	14.7305	12.4444	11.7641	13.7478	13.4268	14.6943	12.5711	12.7329	12.9612	13.97	14.6261	14.1977	13.1097	13.7622	13.0429	15.55	14.7132	13.2317	13.3592	12.8904	14.4193	13.1975	13.5734	10.9951	12.0332	11.7171	13.4616	11.9623	13.5671	12.0368	13.4319	12.28	12.6126	14.5492	14.6013	13.1158	14.6018	13.3895	15.5063	13.974	15.2836	12.4577	10.9818	11.2469	12.3444	12.7196	11.2458	11.5786	13.4271	13.4697	12.5336	13.8944	14.7783	12.445	12.0066	12.4248	11.792	11.331	14.4339	13.8825	11.8156	13.2451	14.7787	12.9692	13.2578	12.9672	11.7676	12.0566	13.27	11.3731	12.384	11.8244	11.696	10.4266	13.0862	14.4801	12.1929
Su(H)	7.92417	9.29006	9.57466	5.78938	6.82424	6.89454	9.39698	9.18268	8.82671	8.99525	9.59573	10.5111	8.70231	9.08618	8.26579	8.25261	8.51961	8.51916	10.2063	10.611	10.8714	9.03355	10.4295	9.84548	8.6914	7.23703	9.06012	8.59146	8.91985	9.54068	9.99121	8.79888	10.1821	9.37893	9.64922	10.6476	9.17779	9.00308	8.83227	8.14936	9.97174	10.0814	10.1098	10.8186	9.72744	10.3772	9.507	7.02654	7.58801	9.29603	8.63515	8.90591	8.26214	9.57186	10.0428	9.4433	9.67571	8.92946	8.56845	8.38281	9.28403	9.38631	9.66174	9.44452	9.14954	9.52989	9.94683	9.38677	8.95989	9.28709	8.768	7.04793	7.98646	7.91027	7.50064	7.2984	8.62575	9.58919	9.56268	8.84513	9.42296	8.91531	10.6082	8.41778	8.46178	10.2092	8.68059	8.04964	9.18581	9.26109	9.86605	10.3666	8.83352	7.94397	9.41764
su(Hw)	13.0422	13.0501	13.3732	12.6692	12.7784	12.3581	15.3892	15.1686	15.3612	14.4005	17.1698	20.1251	15.323	15.082	14.0844	14.3376	14.6864	14.9954	16.6709	18.5021	18.4229	17.3526	18.7369	17.7436	14.2363	12.8248	14.6058	14.3034	14.5694	14.3958	15.2061	15.043	14.3169	16.8614	16.3489	17.9576	14.7711	13.9045	15.4473	16.3875	15.5458	15.0488	14.7002	14.6404	17.4692	17.6018	16.846	12.9521	12.552	13.4322	15.8025	14.4599	15.3811	18.9862	17.9524	19.3639	17.8209	18.7622	19.2448	14.0768	15.175	15.0441	16.0348	16.0033	15.1313	18.0226	18.5711	18.7317	17.825	20.3219	17.1378	11.9492	15.32	13.7544	14.3764	14.1292	15.9608	18.6213	18.9475	19.2548	18.7966	18.152	20.2989	15.038	16.0475	16.809	16.0654	15.8454	17.1748	19.0713	19.0929	19.1665	17.5738	16.6591	19.6077
Su(P)	40.2312	38.5777	40.8426	38.755	39.2705	41.3328	30.6066	29.8354	29.2642	28.5974	27.6641	30.626	39.5563	40.7286	40.2853	41.0601	43.1075	41.6086	27.7592	28.5796	32.1276	28.3367	28.6282	29.6507	39.9313	32.7193	41.7735	44.4224	44.4634	43.1114	32.3468	27.7751	30.8659	32.3843	28.9349	32.7813	37.6429	37.5507	41.8935	41.0783	41.7637	28.9947	28.4957	27.5089	28.8528	25.0224	27.0097	41.763	39.6679	41.8824	41.0818	44.8335	40.0622	30.6595	32.1937	30.7236	32.8289	29.9312	30.6362	39.7279	40.0155	37.9501	42.3625	39.044	38.8108	24.0867	27.7291	28.5585	25.1713	28.8042	28.8317	44.9262	41.9913	38.5363	43.5544	46.0962	42.0632	30.2096	30.4627	31.6484	33.7809	32.8286	33.9914	41.3783	39.677	38.5081	35.9636	42.2177	41.913	30.4597	29.6482	26.5855	28.364	30.2312	27.1349
su(r)	22.3514	21.7272	19.8966	22.8203	21.8838	21.1726	30.7991	28.7726	31.2304	30.3072	35.3955	34.1779	18.8179	18.6403	16.5833	21.6228	21.3577	18.4597	22.7558	22.3345	20.8724	29.6017	29.6325	30.1002	23.3197	19.8392	25.082	29.13	31.0439	27.2172	35.4698	33.0104	35.2501	38.5625	29.8691	39.3829	16.7572	16.2926	14.6662	19.8045	15.8178	19.704	18.9934	23.0535	26.8226	20.5707	23.6151	22.2069	24.9205	22.2214	30.4096	28.8057	26.7883	27.2905	31.335	30.2416	37.0714	34.3759	34.6812	17.5276	16.2986	14.7836	17.7489	18.1747	16.7677	19.7771	17.6511	21.7034	22.8171	23.7084	25.249	25.2004	30.6019	25.6482	32.845	37.8999	28.5238	29.9544	30.4268	30.8823	48.1438	35.7963	39.3297	17.694	19.8262	17.1388	18.4324	19.6868	19.4934	19.5539	20.0628	17.1726	29.8108	35.2348	21.4484
su(sable)	17.8695	16.5643	18.4065	15.0888	14.6568	13.4279	15.9478	16.2719	16.1318	14.2564	17.6742	17.8441	18.3636	18.0592	16.8908	16.666	17.0952	16.9541	16.4474	18.1491	18.6031	16.6352	16.5328	17.2864	16.0976	14.636	16.5273	17.2623	16.3043	16.134	15.8441	14.3415	14.0353	15.8865	15.5247	18.2802	16.8002	15.8379	17.6612	16.8649	17.0149	15.078	14.9216	14.6545	17.2743	14.8988	14.9839	16.4234	17.1235	17.4153	17.2248	18.7534	17.3129	17.7935	16.75	18.871	18.0099	18.068	18.1061	19.7057	19.0336	18.9826	17.5735	18.2471	19.1806	17.4459	17.9856	18.5715	14.8188	18.4444	16.185	16.4917	18.2119	17.0111	16.5612	16.2552	18.7391	17.8226	15.9148	17.3666	16.0117	16.3614	17.7194	19.1639	20.5927	19.1612	17.7652	17.6547	19.0398	18.173	16.6482	16.31	15.8346	17.1236	17.7887
Su(Tpl)	71.6329	69.6248	70.6989	60.1008	57.547	54.3456	61.5108	60.3074	61.6287	54.2462	71.497	75.5704	76.6605	72.074	74.1885	67.3298	71.5969	65.2189	63.0227	76.0077	70.9528	71.9735	68.1646	70.6735	76.434	64.223	74.3472	67.9949	73.5417	66.6142	74.9795	71.078	66.8375	70.4744	65.7305	68.9519	75.8536	73.5577	72.6431	73.1859	71.2182	73.8083	75.4528	70.6535	79.7898	65.5727	64.6716	55.5694	66.5897	66.7065	64.1975	64.814	65.24	63.6067	62.4352	67.0194	73.6036	67.9502	66.4427	72.8327	72.9976	71.3319	70.3541	68.9326	69.6192	61.3714	71.5565	67.8202	61.0413	71.2035	73.2275	63.0946	76.1515	74.3688	71.3375	70.3507	75.7234	74.9078	67.5331	74.7824	72.7045	66.0851	76.1895	75.0828	75.3252	82.1355	73.6533	74.2627	80.5067	73.7182	70.2702	69.6199	68.5989	80.4676	74.502
Su(var)2-10	52.6285	54.2457	55.6835	42.8901	43.3317	36.1595	44.4404	45.5314	46.3854	41.1564	47.6622	46.5721	51.3815	49.4674	50.1444	45.6301	51.7981	42.3936	48.12	53.0276	48.5146	45.3444	46.6855	44.6051	53.7324	46.4935	55.9456	47.1199	51.8201	48.0044	46.7748	48.9612	48.7762	49.0871	45.385	44.7269	54.1502	55.613	49.8465	49.2712	52.636	47.7724	50.4774	51.3357	47.1829	51.3607	47.7025	46.0967	50.9052	52.2681	49.6803	47.3408	46.637	48.9381	46.8745	52.161	45.0302	48.0484	49.3854	51.153	56.0444	51.5959	48.0818	46.6042	54.621	44.4942	52.8819	49.1702	45.8426	47.3109	46.6996	44.1735	58.1834	50.6431	49.8782	46.6626	53.4735	48.8722	50.8113	51.2329	46.7847	48.9321	47.7218	50.6657	51.644	58.9947	47.7693	48.3031	52.0858	46.3615	48.6264	47.5338	42.4469	47.8125	51.4887
Su(var)2-HP2	14.0442	15.0978	15.1972	12.8782	11.5482	10.92	13.8666	13.7094	13.0054	11.8295	13.9006	15.8569	14.9751	13.9078	14.5205	12.4613	14.325	12.589	13.2614	14.2879	14.8095	14.2149	14.0086	13.6433	14.6694	12.8767	13.7821	13.5535	15.4176	14.6269	14.4614	14.0163	14.6131	13.5527	13.1938	14.573	13.6584	13.8353	14.8366	13.8639	14.9102	14.0359	15.3348	13.6893	14.2076	13.213	12.4252	12.5199	13.7032	14.6482	13.4034	14.5989	13.4482	14.3386	13.9961	14.9157	13.9146	13.9536	14.8333	13.9956	14.3141	12.9281	13.3048	13.9536	13.382	13.4239	14.5715	14.2396	12.6944	13.2782	12.9737	11.895	14.4433	13.5975	12.5058	11.8044	14.5581	15.6238	13.314	15.1069	13.3121	12.797	13.9945	14.0519	13.8229	14.7683	14.3614	12.781	13.7064	14.1514	14.3655	14.0754	12.1641	13.4629	13.1094
Su(var)205	90.5971	93.8709	89.8639	79.1046	88.4159	86.9387	94.1026	96.6228	90.9695	88.3721	93.7378	99.1551	86.4174	94.2593	85.1376	90.8326	89.2444	79.2755	92.0114	100.595	105.602	86.8806	93.643	90.616	97.0657	85.3031	98.4868	91.4922	103.441	94.8788	95.4466	93.5436	95.0314	96.5903	89.9518	103.521	84.104	90.1424	96.3262	99.487	95.6505	85.7779	92.0376	85.9478	93.1559	79.4657	87.3451	104.729	94.3912	102.441	96.5408	104.821	97.1836	109.541	98.8411	104.474	105.778	90.2996	101.023	95.3707	91.5914	104.923	99.3587	94.6956	90.0077	97.769	102.729	91.9668	85.5314	88.1042	85.4209	89.8219	91.0905	99.4072	95.2651	91.0581	97.9293	104.345	95.9138	99.9665	94.3059	100.112	103.964	87.6621	92.6824	102.298	97.3404	85.6671	100.587	95.5544	93.9799	96.2809	84.797	89.9357	87.7497
Su(var)3-3	5.43661	5.92312	5.89523	4.49912	3.83477	4.01352	5.16742	5.46025	5.26026	5.20975	4.85145	5.42333	5.35482	5.40217	5.09653	5.28558	4.8232	5.26003	4.82369	5.71532	5.33061	5.28105	5.33516	5.35692	5.28354	4.6555	6.04788	4.90499	5.10501	5.16756	4.8804	4.15657	4.97239	5.10392	5.00311	5.60256	5.31823	5.5574	6.00976	5.19474	6.0399	5.38224	5.27225	4.8298	5.2255	4.56125	4.69375	4.72988	5.40083	5.50414	5.47025	5.04668	4.78346	5.30982	5.85619	5.80455	5.91651	4.52437	5.62412	5.04173	5.29468	5.49545	5.26984	4.98477	4.91253	5.43646	5.56497	5.29821	4.88528	5.11577	4.69114	4.58032	4.93957	5.18951	4.66442	4.32511	5.17271	5.45243	4.96871	5.52589	4.3167	5.22259	5.16237	6.11532	5.97617	6.43	4.76795	5.19551	5.38092	5.10291	5.43054	5.77256	4.93907	5.20873	5.3685
Su(var)3-7	10.5617	10.4773	10.1545	9.08015	7.81911	8.69815	10.2204	9.41483	9.67912	10.1761	10.2256	11.3752	11.2668	10.0252	10.8413	9.62689	10.7201	10.4378	10.1983	12.0476	11.1971	11.1484	10.3978	10.7767	10.1089	8.76013	10.561	10.3987	10.3385	10.4778	10.4281	9.30545	9.69772	9.93586	10.1421	10.5005	10.3708	10.3316	11.2783	10.1127	9.92065	9.06409	9.90314	8.72691	10.2561	9.04509	9.65106	9.15296	9.75628	10.1923	9.48903	10.6421	9.96807	10.8329	10.8521	12.2607	11.7879	10.9801	11.1127	10.4714	10.6603	10.5756	10.6288	10.2332	10.3543	9.71324	10.3208	9.8576	9.37252	10.0613	10.4168	9.76746	10.8797	10.5324	9.68627	9.59786	10.9013	10.9361	11.1	10.6991	10.7536	10.3309	10.4045	10.0755	11.7762	11.4032	10.8046	10.8674	10.2872	10.7603	9.98662	10.6899	8.56625	9.42778	9.43328
Su(var)3-9	4.24064	4.52056	3.82508	3.14648	3.53049	3.49514	3.98009	4.3918	3.6814	3.75285	3.67901	4.6743	5.19566	4.84165	4.71888	4.14943	4.61663	4.21803	4.00613	4.56002	3.7851	4.42422	3.71773	3.87809	4.81856	3.26179	4.58812	3.57214	4.86498	4.7607	4.04526	4.43687	4.21565	3.91412	3.33796	3.96108	4.81285	5.17624	4.21791	4.44486	4.58511	3.86735	3.91054	4.66852	3.41201	3.99045	3.65462	3.94521	4.52639	4.95034	4.43139	5.31594	4.11858	4.24431	4.99219	4.32437	4.46991	3.98634	3.99168	5.14759	4.77489	4.74528	4.78358	4.76913	4.27224	4.55451	3.98244	4.22116	3.56511	3.9426	3.97879	3.73865	4.54296	3.9373	4.20082	3.73436	3.97709	3.76452	4.14491	4.56756	3.53354	3.68263	4.20586	3.93897	4.20665	5.21053	4.4618	3.65609	4.7788	4.20767	3.62457	4.39373	3.53639	3.86957	3.65997
su(w[a])	101.059	95.6873	101.56	72.5146	71.0144	73.9694	88.597	86.3341	81.7647	71.6396	87.2821	94.9273	102.517	93.9622	100.428	89.4328	93.6739	86.8424	90.6754	102.984	102.673	80.9836	86.4401	81.7712	102.816	93.385	103.716	89.8046	88.1995	86.9721	96.1783	95.259	99.3354	85.4859	85.9298	88.1012	104.135	101.358	92.1092	86.7706	88.2503	106.229	106.256	100.373	82.6291	85.2181	85.0432	103.368	98.0621	104.08	89.4936	92.6959	92.6787	98.6788	96.4644	100.735	94.8252	84.2227	93.2731	104.446	107.655	99.8622	93.2343	82.0181	103.811	88.498	101.752	97.9245	78.9616	87.2237	73.8945	86.2212	109.494	97.9007	90.0305	77.553	96.7097	97.3008	104.779	94.8171	77.5853	81.8999	92.6488	105.968	113.527	101.64	89.3647	96.1424	95.6825	99.4471	99.3192	94.0008	72.8095	78.6795	95.0517
Su(z)12	15.2848	16.3535	16.495	13.0722	11.5569	11.5721	14.4417	12.3942	12.7411	11.8531	13.4031	13.7295	16.1149	15.047	14.265	14.0904	14.9096	14.0662	13.0632	15.1443	14.2608	13.4603	13.2674	12.4312	14.8321	13.605	15.7521	15.3822	16.5798	15.2518	13.8328	12.8969	13.8084	13.811	13.0607	14.3598	14.6874	14.2311	16.2634	14.7937	14.9125	13.3495	14.0767	13.4837	13.8524	12.3874	12.5441	13.5111	14.6432	15.1451	15.2202	16.1507	15.0033	14.1008	14.1398	14.3926	14.2859	13.7511	13.3668	14.6794	15.2945	15.133	15.1837	14.3435	15.3695	12.2828	14.7957	13.9608	11.6885	13.4045	12.4982	12.5677	15.2285	14.6187	14.6789	12.7266	16.0027	15.1913	13.7904	13.8975	13.581	13.5666	14.1192	14.902	16.637	15.3746	13.9487	14.1052	14.611	13.9931	14.1272	13.7705	11.4231	12.4874	13.3579
Su(z)2	11.4917	10.7115	10.7468	10.674	10.1248	10.4103	10.9168	10.8263	10.7514	10.0046	12.1929	12.2596	11.0896	10.6168	10.5067	10.3842	11.0751	10.2859	10.7034	15.4173	10.9119	10.5057	10.2903	10.7195	10.8214	10.0129	11.1265	10.842	11.7238	10.6125	12.0531	10.4919	11.0581	11.0848	10.0676	10.8622	10.5619	10.6725	10.2936	10.681	9.70457	10.0886	10.4546	9.46012	10.955	9.92845	9.20024	8.41502	10.074	10.0451	11.3147	10.4804	11.9191	11.1193	10.9912	10.6901	12.251	11.1645	11.8147	10.7892	11.1129	10.7507	10.3168	10.3634	11.5644	9.73515	10.039	10.0246	9.34977	10.6408	9.98255	10.1087	11.5689	11.5074	11.2129	10.6893	11.3607	10.3227	10.1314	9.8996	9.85961	9.70349	10.6916	11.196	10.8312	11.4843	11.7788	12.006	11.8674	9.7279	9.38214	10.1111	8.51439	9.2398	9.57141
sub	24.5768	25.9862	23.2222	18.9046	18.8394	16.2901	13.6446	14.947	14.4435	11.5367	11.4371	14.8916	24.4923	25.3171	24.414	16.758	22.1194	15.8991	15.5692	15.7762	17.1242	13.3651	13.494	11.5716	24.449	21.92	23.8083	19.2622	20.1796	21.3781	14.5167	15.6622	17.2546	12.0532	11.7559	11.6267	25.1278	24.7544	20.02	23.4814	22.9587	16.241	17.9366	18.0987	12.5631	13.9257	11.7867	24.9861	24.4264	26.5964	20.7782	21.1925	18.2259	15.5618	15.6422	14.4727	13.0071	14.0651	14.3136	24.3374	25.0517	23.932	19.676	23.2095	22.2441	16.013	17.2543	15.6893	13.128	15.1836	12.5484	23.228	25.0993	26.5692	21.1201	22.5984	25.4106	17.4956	16.3016	18.8456	13.8099	12.686	13.1097	24.0828	24.5521	30.074	24.7682	21.709	23.992	16.2338	16.5608	17.1315	13.933	14.4743	15.8675
subdued	18.0649	18.3296	19.8511	15.7241	15.4494	16.6495	23.821	20.749	21.5953	17.5852	19.9984	22.622	19.6004	17.3182	17.8467	18.2683	18.9648	17.8772	20.3661	21.4594	20.2855	19.8285	20.9382	21.4203	18.7066	15.9522	19.2454	19.9553	19.5523	20.1352	23.2553	20.4933	21.2694	23.6203	20.5394	23.8232	18.8053	17.7023	18.81	16.6482	16.8596	22.0901	21.4184	21.4102	20.4367	18.5955	17.9884	16.1103	15.7772	15.9762	17.857	17.416	19.0515	19.9822	19.3871	20.4734	19.5608	19.0347	19.252	15.0181	17.5713	15.189	18.2211	17.0938	17.9537	18.2634	18.6944	19.3325	17.8832	18.483	20.4418	14.2768	17.465	15.4113	15.2659	14.6805	17.4292	19.6538	20.1804	20.4962	18.957	16.9238	18.3875	16.3732	17.4368	14.5872	16.354	16.4624	14.7232	18.6011	18.6875	17.8201	18.3848	24.1395	16.1563
sud1	7.77045	9.81004	8.49737	8.5043	8.27202	6.92235	8.77151	8.52227	9.82839	9.08011	8.4156	8.75636	8.83881	8.0013	7.66115	8.3747	8.55421	8.21183	8.81769	8.6343	8.9392	9.48938	9.33475	7.93256	8.74311	7.56686	8.15052	9.10708	9.97689	10.5177	8.2237	8.23937	9.02355	8.82289	9.33342	8.2569	8.03077	7.23259	8.19954	9.1875	9.92834	8.56889	8.52804	8.57426	8.26497	7.42139	7.44103	8.0609	9.52522	7.94121	8.47747	9.67035	8.32598	9.5801	9.18292	9.19429	9.87002	8.43212	9.08395	7.82812	7.99397	7.77947	8.21624	8.72758	8.70877	8.9522	8.27885	8.35178	8.08617	9.1525	8.67604	7.41857	6.71969	7.03212	8.33018	8.39903	9.49577	7.87661	8.80065	9.8432	9.54763	7.51391	8.92607	7.49676	7.20592	8.3324	8.95473	6.38265	6.79596	7.32434	8.26834	7.07379	7.07581	8.44267	8.43496
sug	77.3538	74.3298	57.2888	86.1172	59.4884	60.3557	82.1827	69.9539	72.992	77.8199	63.4724	84.8938	66.1733	60.871	75.9896	39.4681	50.1414	39.7093	82.4921	74.6933	79.22	58.5357	51.9269	45.1482	63.1906	56.8525	50.5731	34.572	52.5227	32.7471	55.0472	58.1809	64.1954	72.4831	53.5275	66.5836	70.0816	61.0018	58.8178	44.6053	51.4464	58.7645	64.8275	72.3787	50.9839	57.3965	56.2386	69.8555	72.273	53.6711	39.9311	34.6048	55.0867	73.9365	77.1266	68.5157	59.6876	58.9959	60.0212	51.7655	54.2323	64.4811	52.5078	48.8582	58.8263	65.5412	58.3811	70.0948	35.8323	44.3469	43.8149	54.2236	55.6979	57.8387	27.6423	35.3955	37.8948	53.7929	47.548	43.8659	49.1367	54.6729	46.7462	58.176	50.0488	48.296	39.8495	42.8831	40.1935	59.1032	53.5646	48.0212	36.0784	28.4949	53.535
Sugb	14.9827	14.5445	13.9729	11.7846	11.7517	12.743	15.9774	13.5507	15.3748	14.6827	15.7451	16.7564	15.3311	13.2133	13.4468	13.234	14.0904	13.714	13.1415	14.7061	12.4375	14.2167	13.3168	14.2139	14.0536	12.0391	14.2423	14.646	16.2446	15.0361	16.783	15.4642	15.2928	16.7	14.3789	18.5943	11.5778	12.1275	13.5904	12.6502	11.691	12.5704	13.0242	13.9416	13.8049	12.9989	12.9619	13.3537	14.4894	14.6965	15.7892	16.5128	16.1643	16.2738	16.84	17.2462	16.338	16.076	15.9291	12.9554	13.6917	13.3691	14.4753	14.6898	13.9058	14.3965	14.2209	13.722	13.7131	14.314	12.9821	14.2323	15.569	13.4853	12.5631	14.4161	14.038	14.5115	14.283	14.2194	16.1537	14.4846	14.7625	13.5659	14.6629	13.8267	13.2751	13.3248	12.8514	12.9553	13.5162	14.1794	14.1575	13.1079	12.5743
Sulf1	20.3524	19.35	20.8004	19.8673	18.2919	18.2126	19.26	19.7645	18.9925	16.8036	19.9991	20.4971	22.889	20.4152	20.2153	21.1538	23.0599	20.1118	19.1254	20.0533	20.7042	21.3026	20.4721	20.0607	20.7952	18.0104	21.201	23.0182	22.3695	21.0369	19.7621	19.7792	18.7879	20.4944	18.8138	19.9445	21.7081	21.5913	23.8329	22.2591	21.2767	20.2122	20.8631	19.7957	21.5863	18.0258	18.9086	18.8715	18.608	18.6934	18.0387	19.049	19.7529	19.2746	19.0362	18.6007	18.7208	18.0506	20.1353	21.032	21.795	19.3182	19.5997	18.7433	20.5723	18.4871	20.0543	19.9319	17.2175	18.6819	16.6578	18.3016	21.0302	19.3742	19.1317	18.1411	21.319	18.4474	19.0084	18.5731	19.2001	18.0412	18.7603	20.7173	21.4029	20.6941	18.7014	20.9859	18.9705	19.8047	17.7493	18.8176	17.4678	18.9844	19.2725
sun	356.397	354.954	377.943	399.603	415.945	474.364	354.92	341.415	348.809	446.921	423.887	401.461	400.404	401.552	376.817	453.083	425.818	429.937	335.455	342.585	354.529	415.065	440.55	444.932	335.712	290.487	339.791	421.501	414.393	442.467	373.472	361.391	372.959	414.91	419.522	441.107	374.716	345.973	417.388	398.304	392.222	360.28	347.396	366.678	414.438	485.398	403.156	346.299	359.75	336.713	385.661	374.777	459.365	346.865	392.152	370.936	399.308	421.36	429.666	345.756	348.225	355.558	415.858	419.349	400.961	381.148	372.338	375.956	447.012	409.152	482.504	379.922	324.796	355.647	389.244	366.561	399.161	365.764	360.674	357.473	424.419	413.974	402.029	369.418	358.213	319.951	379.832	387.62	397.055	362.162	351.542	378.896	426.295	419.115	436.259
sunn	0.446167	0.316139	0.525483	0.515702	0.42771	0.507005	0.111555	0.0537367	0.167825	0.128522	0.138994	0.0697192	0.568587	0.484452	0.510196	0.445723	0.538618	0.492314	0.18829	0.154602	0.0703349	0.118589	0.141313	0.040368	0.373421	0.439734	0.418872	0.231365	0.505473	0.335869	0.0753613	0.0487137	0.121208	0.0806654	0.0867239	0.0191975	0.449197	0.496832	0.246911	0.562702	0.653001	0.139818	0.117146	0.204437	0.0258449	0.0463329	0.141676	0.303324	0.389201	0.409188	0.541544	0.501705	0.135101	0.168507	0.132852	0.166739	0.073123	0.0496753	0.0439471	0.473884	0.364069	0.179531	0.337524	0.370012	0.497117	0.143122	0.186549	0.174619	0.118348	0.0640133	0.124511	0.400208	0.317746	0.219954	0.357567	0.27293	0.367074	0.16074	0.0620205	0.0447024	0.0473494	0.108824	0.0168909	0.369714	0.379015	0.787168	0.324802	0.354061	0.418941	0.245572	0.0937294	0.104148	0.0242123	0.110764	0.127342
sunz	52.2368	51.2755	55.397	40.3397	42.3284	30.5145	56.3735	57.9368	51.1504	46.0365	45.2926	56.6895	51.3905	47.2245	54.3542	36.1162	43.0716	33.8192	52.4864	62.475	57.7655	51.1963	58.9676	48.4396	57.5578	46.3249	54.5202	46.7448	37.6354	49.14	57.4691	60.8808	62.5349	47.9814	41.5706	38.8929	52.5134	60.3083	46.4567	53.107	55.5514	71.7139	68.486	65.7503	51.0865	61.5738	52.4832	65.601	50.8023	63.5112	48.3313	50.2466	44.0348	62.1366	58.6054	61.1718	45.6642	50.4754	55.0856	58.1721	62.4056	63.2584	44.6323	50.9246	51.8674	57.0485	61.7121	55.9786	55.8534	51.7144	46.8155	53.5704	68.8693	63.4423	52.4695	47.7656	60.1951	67.7519	67.9909	69.5769	50.913	50.7089	50.3678	57.1526	56.3381	67.1198	51.8355	54.0029	60.8804	65.9794	65.5018	66.1349	54.4799	50.8544	70.2814
Sur	3.30202	2.62463	3.01665	2.31343	2.35646	2.08988	2.2185	2.26172	2.29217	1.98066	2.6222	2.61015	3.12902	2.67532	2.75936	2.17847	2.7344	2.44927	2.25233	2.35417	2.39671	2.03398	2.09715	2.15168	2.76882	2.58751	3.18683	2.87706	2.9308	2.55732	2.78464	2.68209	2.40104	2.58562	2.45089	2.62349	2.55683	2.70805	2.53755	2.33077	2.3531	2.38244	2.45099	2.19996	2.41157	2.36082	2.02732	2.77244	2.5577	2.84803	2.46249	2.43954	2.51167	2.73223	2.79026	2.67779	2.79246	2.52085	2.7057	2.72299	2.88712	2.6321	2.57236	2.47358	2.53154	2.1523	2.6531	2.59792	1.94716	2.47508	2.1651	3.13292	4.01213	3.34893	2.44911	2.37735	2.7966	3.33932	2.85003	2.97014	2.51537	2.50292	2.56351	2.6605	3.10032	2.76919	2.92775	2.87221	2.70016	2.84234	2.67287	2.44669	2.3306	2.61776	2.43859
Sur-8	25.2042	29.8502	28.4897	23.2142	23.03	22.984	22.0218	22.0305	22.4836	22.5671	25.3819	25.3763	28.4591	27.1644	27.6156	24.7411	26.3485	24.2922	21.7632	24.4205	22.8094	25.5471	22.2118	23.8486	28.8684	24.5587	29.6964	26.8675	29.1604	28.5615	26.8595	24.477	24.0156	24.611	25.0086	24.7004	28.4795	30.0963	27.0148	26.9867	27.0104	24.1239	26.305	26.2631	25.1373	23.649	20.7818	24.3993	27.8684	28.4692	26.0926	27.5888	27.7118	22.6147	23.4925	24.8683	25.3155	22.9967	23.7283	25.5998	25.6726	24.2205	25.0522	25.0104	23.6683	22.7813	23.5848	22.5826	21.7163	24.5199	21.7212	24.7705	28.203	25.8443	24.1883	25.048	28.2022	25.1017	21.5773	23.7668	24.533	20.2094	23.594	25.3033	26.1631	28.4733	24.9509	24.9708	26.7359	22.9921	21.0255	21.9019	20.7235	23.4442	22.5911
Surf1	18.5578	15.9659	18.5975	17.4811	16.5138	17.7162	16.9001	18.6114	18.717	15.4182	16.248	15.3011	17.0877	16.1734	14.8856	19.8001	17.5323	15.1788	15.2224	17.0072	16.8211	16.1141	15.2995	15.4197	18.1108	13.4018	18.3812	18.2099	20.0489	18.7709	15.8263	16.8954	18.2044	16.7309	16.889	18.5473	17.0745	14.3432	18.0934	18.9136	18.7903	17.2376	15.5176	18.6662	15.4943	11.762	14.7635	17.8185	17.3195	18.4853	18.0306	17.0772	18.597	16.7054	17.098	19.4269	18.4087	15.7767	16.6113	15.5488	15.8363	16.6432	17.2702	17.6927	15.5501	16.2342	18.8487	15.3519	15.6789	14.4646	17.7119	18.3288	14.3466	16.9209	18.2749	17.0072	16.6315	18.4184	14.7035	18.2837	16.015	16.5708	16.5535	16.756	15.0867	15.7343	15.2396	15.0052	17.1832	17.0115	15.5608	15.6848	16.2616	15.7923	14.1854
Surf4	95.0529	90.1071	96.0983	88.3368	87.8324	90.4182	87.2216	80.2673	80.2327	87.3908	87.4072	84.4337	93.1156	97.4562	89.6053	96.2801	92.9634	90.7722	76.748	84.6426	82.4883	86.7735	85.4441	97.9545	83.2095	74.1062	89.2607	97.8736	99.4626	85.4934	80.206	78.4433	81.6549	91.4693	93.1344	102.265	85.6471	81.7671	100.083	100.43	93.8065	79.0532	77.7334	80.9384	97.5702	85.0912	86.736	85.5715	89.0063	85.8902	98.1956	106.332	100.747	96.5493	95.3873	95.3161	100.975	92.8042	93.6356	88.3741	91.1284	85.1663	109.537	111.246	100.72	95.346	90.6957	93.6029	100.066	103.924	96.2312	87.6798	84.2701	87.7007	92.3377	93.7007	93.9538	90.4803	90.0238	93.1056	94.67	93.0686	101.938	94.4735	101.308	90.5809	99.4836	94.4544	99.3528	100.765	101.767	97.8911	95.4258	92.4765	93.0446
Surf6	12.0053	11.9814	11.144	8.92325	10.1004	8.3144	14.4035	12.4182	12.7922	14.6616	14.3935	17.7935	12.4794	11.7594	10.8848	11.1207	10.0586	11.5352	13.27	14.5365	13.1375	13.6441	14.1574	15.5572	12.1662	10.0306	13.6547	16.2453	15.882	13.4687	14.4526	14.8977	16.0009	16.6145	14.3822	18.1297	9.96665	10.9621	13.7002	12.8133	13.6071	12.1069	11.9114	11.0905	14.2138	12.6347	12.7141	12.5594	12.0518	12.3705	14.0801	16.559	16.5599	17.5826	14.8329	18.6073	16.4532	16.6172	18.0504	11.5132	14.1616	13.8568	13.1461	17.9001	12.3942	16.8458	15.195	15.5189	13.8065	17.2531	14.5364	11.12	14.2664	12.4131	13.5773	13.0951	14.9418	16.2951	15.3094	16.3769	17.4061	17.3228	18.2695	11.9761	15.0021	14.711	10.571	12.6662	13.2746	15.8378	15.4053	15.1355	14.3147	13.0733	16.7057
sut1	21.3079	21.3717	23.3103	21.6211	23.2177	21.7097	25.253	20.4202	22.9129	26.4834	26.5952	26.073	21.9777	21.7617	20.4855	26.6747	22.9072	24.3924	22.2465	22.5009	20.0387	24.0827	23.9266	30.6921	19.5541	16.6683	19.6446	23.2699	24.5488	23.0811	23.3588	22.3837	22.7779	27.3826	26.9765	29.5917	22.0144	20.5131	26.0507	25.1179	24.6812	20.2995	22.2403	20.2258	27.6334	21.8222	25.3366	20.7853	21.4877	19.8569	22.2065	24.0301	22.5685	19.8626	22.5469	22.4868	28.2447	27.1099	27.7126	21.3427	21.7261	20.6846	24.1279	23.4531	21.969	19.8613	22.3609	21.8613	25.8853	26.4991	26.7637	21.3092	24.2119	21.7518	25.3865	24.535	25.1157	22.8417	22.5847	25.5947	28.8437	28.4365	30.1386	23.7806	21.3307	19.7985	24.3811	25.4254	24.2198	23.8642	22.9531	21.5332	26.3081	27.3543	24.9254
sut2	2.29897	1.79921	1.73819	2.17441	2.30836	2.13196	5.33474	4.19358	4.92006	6.12929	4.07088	3.21648	2.6277	2.0489	1.96504	2.09325	2.17706	1.9398	4.08083	4.26585	4.95322	4.49732	4.87126	4.14049	2.21675	1.6866	2.1862	1.64054	2.94411	2.31352	4.53146	3.36371	4.59854	4.43391	4.52228	5.87777	2.13835	1.63282	1.7509	2.25647	2.49257	5.29046	4.85885	5.35138	4.58556	4.82717	4.88803	2.23549	2.68947	1.85484	2.61784	2.79114	2.66166	4.36304	4.75175	4.68179	6.17217	4.78287	4.6767	2.33818	2.08178	2.48272	2.21895	1.89926	1.69504	4.28526	4.17865	5.66794	5.74704	4.63459	4.86841	2.37316	2.10373	2.31245	2.23917	2.92132	2.2736	4.75484	4.69479	3.83453	4.62058	3.98726	4.5266	2.58637	1.90296	1.94917	1.72496	2.39567	1.85172	4.23097	3.65044	4.47513	5.26708	6.55984	3.7672
sut3	36.4384	37.8755	37.7612	24.6452	24.7559	20.5129	29.9517	26.4199	32.2178	22.7015	25.4444	28.8431	33.5874	32.3633	38.5	22.2506	30.175	21.6407	30.0753	35.5546	32.8546	30.4	32.1471	24.6492	37.007	32.8003	35.9126	25.8952	26.8047	31.8536	31.753	33.8798	32.4591	25.2957	26.0027	24.3264	38.5278	39.429	29.9409	32.9287	34.6825	33.3682	35.2809	35.9225	24.9937	33.0506	28.8964	37.5033	33.8669	40.6938	34.0647	29.2497	27.1382	31.828	32.6929	33.9568	25.5211	28.9227	30.0107	35.4281	37.7905	34.0837	27.6291	31.6068	34.3262	30.1224	31.6986	29.4053	26.7065	32.0995	23.0051	32.1824	38.0107	37.7599	30.827	31.4372	37.8628	33.904	34.1701	34.5272	27.3557	27.1389	25.4568	37.988	35.3673	44.2113	31.3708	30.0426	33.4897	31.9337	32.2051	32.6207	27.9024	26.6769	31.5442
sut4	110.685	120.581	116.987	83.3372	86.2818	66.3092	118.732	113.359	123.518	94.6903	99.1593	118.9	105.927	106.53	118.432	77.5922	102.79	75.0525	122.415	133.139	126.783	116.926	129.468	98.7028	111.696	96.2516	101.795	84.6384	81.6026	105.504	121.084	126.149	130.772	100.389	94.8282	87.4189	113.218	114.822	93.33	103.486	114.539	140.525	139.608	140.271	105.157	125.015	106.147	111.755	112.749	121.126	98.2718	96.5816	86.2441	131.706	124.349	131.186	102.415	113.562	114.308	113.164	113.602	114.277	86.2861	101.049	101.314	122.434	126.794	118.571	108.03	104.77	94.7607	99.9875	116.193	117.618	105.64	102.793	119.443	134.261	129.77	147.482	113.415	106.999	103.204	114.162	98.6462	122.695	102.553	95.2785	96.3827	128.165	124.993	132.724	108.099	111.909	115.458
SuUR	3.47475	3.84286	3.8812	3.03948	3.03392	3.38433	4.67694	4.50389	4.1518	3.70932	4.49312	4.70682	3.7196	3.58805	3.93925	3.60073	3.77601	3.62352	4.61339	4.26086	4.81426	4.26466	3.89511	4.423	3.70821	3.6822	3.82755	4.16271	4.48918	3.95897	4.26221	4.09374	4.17763	5.0322	4.58317	5.24554	3.53796	3.39147	3.75369	3.6928	3.82195	3.71477	3.96839	3.9049	4.76074	3.70694	4.00637	3.3665	3.54863	3.98592	4.12917	4.13079	4.03331	4.2764	4.465	4.67002	4.93094	4.57793	4.72981	3.48893	3.69069	3.57097	4.19753	3.89351	3.8062	4.46998	4.18212	4.52431	3.52235	3.97959	4.56583	3.65244	4.0556	4.03155	4.0066	4.28563	4.38726	4.73457	4.8538	4.52074	5.32803	4.63987	4.9296	4.1243	3.81633	4.02135	3.72846	3.79721	3.81099	4.68715	4.58294	4.63037	3.93426	3.74017	4.38664
Suv3	9.79274	10.0989	11.4991	10.1972	9.52004	10.43	10.7198	9.32668	10.7098	9.51727	10.8781	12.8703	10.7334	10.7464	11.1289	10.013	10.5085	11.0421	9.74765	11.2599	11.1501	10.7394	11.8459	11.0029	10.8851	9.91782	11.4323	12.6086	11.6079	11.8712	12.8027	11.0554	12.7247	12.675	10.7462	12.405	11.0743	10.993	10.4329	11.0061	10.9261	11.1662	10.7735	10.6219	12.1014	10.7506	10.6027	11.5838	11.2699	11.7406	11.5529	14.0068	12.1959	12.393	12.0765	12.8157	12.4264	12.4826	13.3479	11.2865	10.9365	11.1412	10.7845	10.6647	11.8043	10.9793	11.1047	11.1462	10.0909	11.812	11.4547	10.1678	10.8731	10.8269	10.9848	11.1464	11.5835	12.2139	11.4462	12.2641	11.9095	11.9879	11.8419	10.5855	10.113	10.071	9.21004	9.92786	10.8059	10.8323	10.2127	10.289	10.2389	12.8143	10.8121
sv	7.51009	7.12928	7.07223	6.67479	6.02581	5.26404	7.62237	7.58303	7.19813	6.53716	7.2118	7.99853	7.2983	7.19192	7.34342	6.33771	7.11265	7.04027	8.11069	8.43012	9.01351	7.8129	7.03001	6.99259	6.78131	6.0489	6.9088	7.55273	7.8293	6.22519	8.54552	7.91212	6.70554	6.19671	6.94727	7.41748	8.24627	6.94565	7.89738	6.75264	7.02563	8.62799	8.48602	7.78187	6.82107	7.78363	7.52166	4.57064	6.13499	7.35852	6.73809	6.27656	6.93219	7.67807	5.7496	6.44344	6.5934	6.81536	7.67307	7.20686	7.35948	7.50583	7.3335	7.27863	8.26084	6.73153	7.31031	8.0217	6.54718	7.4341	5.68118	5.67164	7.05441	6.06051	6.56043	4.96515	7.04683	7.52179	6.05305	7.32296	5.80076	6.07228	5.94136	6.76436	7.22943	6.60443	7.18474	7.11597	7.16819	7.87203	7.43587	7.81605	5.76937	6.1267	6.29621
Svil	258.303	266.847	271.794	207.342	203.41	174.458	246.544	245.98	248.593	206.397	227.177	249.428	253.75	239.923	269.651	204.34	241.98	191.708	240.616	277.868	262.556	232.553	244.176	214.3	269.411	232.319	265.689	223.052	219.823	234.281	268.391	264.386	269.146	227.09	221.278	217.93	272.23	279.504	237.027	244.869	255.288	278.029	286.524	278.559	230.711	253.676	239.464	248.597	251.204	273.598	240.083	218.046	211.103	270.705	266.466	271.838	239.696	243.998	253.967	266.222	273.556	269.809	222.499	226.527	265.639	254.913	284.162	276.375	234.862	243.494	229.096	231.123	288.027	270.408	255.896	241.466	272.264	269.783	265.18	279.59	234.493	227.293	233.087	273.22	275.637	296.676	245.324	261.343	267.245	264.404	264.042	268.824	214.454	239.338	257.756
svp	33.6876	35.3629	32.8713	24.1157	24.9693	24.7636	39.4095	34.4449	36.6129	37.2884	42.3607	44.2765	39.6546	31.8918	35.8163	33.8863	35.1202	31.0147	33.8722	39.1438	36.3336	42.9836	38.5532	40.7461	27.0596	23.6723	28.1071	31.1088	29.6048	29.7858	32.479	27.181	29.3499	40.557	33.7402	42.6327	30.0556	28.1626	30.662	30.9847	27.6153	24.6304	26.231	25.4709	37.6082	35.4059	30.9835	25.6372	29.5904	28.562	31.9277	30.8624	29.1173	29.272	32.0658	31.3698	38.6837	37.8971	38.0029	29.5427	31.8106	32.8167	30.5071	29.6962	32.9784	35.3439	32.2763	33.5911	36.062	38.8571	36.9514	24.4779	28.0743	24.3282	24.3584	24.3769	29.1948	32.2903	30.7721	30.3111	38.2848	37.5621	33.9083	28.3009	32.8604	29.7717	26.1987	29.2775	26.0035	31.164	29.8527	29.4089	31.1047	34.6718	35.0275
svr	64.5047	60.9289	63.5075	60.4141	62.8126	60.7086	68.1435	63.0746	62.103	61.6177	69.4946	66.9586	64.2725	65.3795	64.5745	73.5012	73.3019	69.963	63.5306	67.4699	66.989	68.9075	67.5596	72.5337	61.522	56.819	64.7785	69.9884	70.1867	65.1599	71.7786	67.0138	65.4002	72.1343	66.2906	74.6242	63.5882	64.0199	78.0715	71.3817	70.8758	71.034	71.5685	70.0402	79.0764	65.1928	65.7172	54.6	57.0423	56.3778	59.3943	62.5088	66.2905	64.5115	64.4075	66.0626	70.5267	64.9784	65.9794	61.665	62.515	62.5092	70.4009	71.8469	73.2145	67.2063	72.857	73.2477	65.2156	68.4185	67.7312	54.7735	55.959	58.6295	58.5408	58.4289	60.7569	59.3557	62.8175	59.499	60.8705	59.4155	62.7599	63.9291	60.9322	58.7769	66.8199	66.0875	64.9651	67.8429	65.238	64.6584	64.4525	70.2966	63.0457
sw	74.8589	78.3124	75.5522	66.1353	62.4958	58.3634	63.5494	60.659	61.5776	61.6334	71.0355	71.1573	75.88	70.9859	73.645	67.925	80.1468	70.7127	62.1403	69.7634	68.2651	66.4227	69.2606	68.279	74.0097	67.6701	76.2853	75.7018	74.6753	72.1726	69.4401	65.9931	68.923	69.5788	63.6843	73.2311	73.0399	73.9993	76.6531	71.5651	72.1868	65.739	64.8674	65.1926	69.4614	65.0229	63.9459	67.2339	67.976	74.1702	69.3111	71.9211	73.5306	64.6821	62.5981	70.5628	74.4286	67.3069	67.8471	71.8223	73.1803	70.6403	72.1809	66.4419	71.7364	60.8549	66.1946	65.8934	64.319	70.6349	67.0045	64.7264	80.6878	76.1686	74.892	72.4019	79.1411	63.1781	68.4305	68.9035	63.8787	70.7326	72.6125	75.2229	72.8894	72.2461	63.3561	75.224	72.5481	66.2405	66.0576	64.6912	63.8128	73.5818	69.0208
swa	0.759568	0.618227	0.752356	0.488017	0.393041	0.303791	0.273487	1.07026	0.624009	0.491949	0.461233	0.712394	0.71997	1.15236	0.678361	0.454017	0.370927	0.594544	0.468068	0.591366	0.502702	0.544983	0.504346	0.556124	0.846442	0.778759	1.02715	0.495423	0.30256	0.436463	0.778436	0.447447	0.817145	0.556912	0.629734	0.676401	0.809227	1.19488	0.415433	0.732934	0.612931	0.535301	0.563972	0.796491	0.158197	0.320205	0.686553	1.11482	1.05966	0.594762	0.7153	0.767128	0.578663	0.451419	0.697021	0.425592	0.531958	0.305221	0.605129	0.816309	0.775471	0.916811	0.54532	0.793313	0.692065	0.877466	0.508205	0.573285	0.471205	0.442285	0.533988	0.827954	1.18109	0.925568	0.225307	0.871223	0.601733	0.492035	0.759951	0.444704	0.399182	0.695614	0.620184	0.905003	0.853115	1.15742	0.8414	0.588407	0.60437	0.563644	0.46622	0.638228	0.779406	0.508872	0.640417
swaPsi	52.2097	53.0933	52.677	41.096	40.9694	29.4958	49.0847	44.9842	48.7765	38.556	38.3596	48.808	48.2454	47.9066	52.6541	32.5016	46.4396	31.2909	42.2674	53.8889	48.2915	43.3204	41.5622	36.2728	54.3012	45.7697	50.0757	40.3051	39.3366	41.1813	49.7686	48.9555	50.3398	38.5509	38.0792	38.6719	50.7816	53.9943	43.3931	49.6059	55.0945	52.9024	58.4571	56.4051	39.5559	47.7307	43.1585	52.9656	53.5125	59.2084	44.4738	42.0078	39.4154	49.5091	46.6585	51.2435	39.4634	41.6095	45.8388	49.0017	54.3741	54.701	41.6344	46.7704	52.4682	49.0947	51.3077	47.0894	40.5665	42.4586	37.7709	48.2019	57.3923	52.8468	46.4366	46.204	56.0286	64.373	55.853	60.4437	42.7381	43.7978	42.631	48.0269	51.1645	66.2382	53.0069	47.5848	53.5519	52.3045	53.8448	57.575	45.3573	40.9405	53.0353
swi2	6.63986	6.16798	6.92977	6.48835	7.60551	5.9829	7.7348	8.43029	7.74614	9.16067	9.30921	10.707	5.6885	6.46911	5.57483	6.91945	6.07413	6.66502	8.15524	7.47586	8.18181	7.10699	8.76896	8.27554	7.38574	6.46938	9.03849	8.50537	7.89876	8.24337	9.60509	9.52894	8.06215	10.2898	9.92934	9.27175	9.68633	8.7269	9.22199	8.54179	8.73531	7.50228	8.86895	8.0783	8.98643	9.20897	9.01475	7.17547	5.64016	7.30576	7.89252	8.17182	7.93413	7.86916	8.96225	7.40131	8.48464	8.3549	9.05941	6.68132	6.70494	5.71968	8.34885	8.49229	8.01805	7.66567	7.79509	7.38733	7.20304	8.99577	8.19313	6.93752	8.05211	8.65547	7.33817	7.13651	7.76108	8.09272	7.21477	7.69327	7.89813	7.54843	8.72954	7.01337	7.36803	7.03747	8.42413	7.7353	8.19685	8.67624	8.56091	8.35298	4.89476	5.98666	7.90733
swif	97.2993	99.0919	109.08	70.4333	72.8491	52.7026	99.4758	103.112	105.967	88.8845	89.4635	110.742	91.0574	90.9766	103.683	61.4871	82.2053	59.5974	109.571	124.811	101.63	108.659	111.746	81.9575	94.0559	93.4028	101.798	74.8152	67.9439	80.4253	112.031	114.606	110.759	90.9213	84.7528	74.4972	101.467	113.723	78.7519	95.837	93.6846	111.893	130.488	122.913	87.3799	123.935	109.409	107.447	101.953	112.578	91.8434	81.3275	75.2817	112.529	110.695	115.507	94.5773	103.851	112.899	98.9561	108.06	100.915	76.1727	82.777	97.6264	112.258	119.535	113.964	104.377	102.116	86.1073	93.4269	111.939	108.764	90.23	90.1697	94.8168	120.611	119.089	124.562	103.752	95.726	96.6304	108.915	100.478	117.869	84.3128	90.8302	99.8694	113.23	113.199	115.675	102.142	86.1812	127.75
Swim	37.3459	37.1607	38.8205	38.4217	38.1739	35.1124	50.7128	40.7575	41.7388	47.2181	61.0554	54.7344	35.5884	36.1519	35.3835	39.0256	40.0999	37.8033	43.5265	46.0089	41.4308	51.6155	60.0865	53.8631	37.5479	35.4372	38.412	44.5446	42.7056	43.5984	43.9271	41.366	44.5142	64.8167	47.3573	55.3414	37.5414	40.0306	38.8234	35.8297	35.2038	45.0756	45.4854	42.8454	60.8357	64.957	53.6255	35.629	35.6384	36.1161	39.6479	36.7595	38.7665	40.9653	42.3593	42.3419	51.8774	45.1588	48.0718	35.3803	36.4244	32.5743	35.1077	30.4195	36.3801	37.8615	40.1456	42.0721	43.8651	43.7449	52.8132	34.2215	39.2166	35.6675	36.7506	44.3514	39.5351	42.7498	43.3903	42.3607	50.5288	46.9438	49.3006	35.3922	33.2327	33.1912	36.0796	39.3739	37.4653	38.4076	39.6448	37.0028	58.6427	69.1084	51.5528
SWIP	4.47569	4.65554	4.52086	4.08721	4.17095	4.34873	5.14649	4.60352	4.20887	4.11845	4.53106	4.95235	4.63936	4.56154	4.58212	4.74338	4.45822	5.17834	5.33339	4.9337	4.68369	4.5595	4.66761	4.72477	4.47679	3.89005	4.34061	4.75941	5.40285	5	4.12707	4.21494	4.25466	5.30696	3.97112	4.99015	3.95372	3.97579	4.64556	5.00214	4.84297	4.49963	4.16834	3.90001	4.84035	4.00499	4.56045	4.24272	4.3919	4.63593	4.94027	4.92544	4.74472	5.10657	5.68075	5.3737	5.13422	4.8122	4.96074	4.47303	3.90377	4.75161	4.7814	4.49502	5.06205	4.45949	4.69448	5.75435	4.17477	4.33072	4.5584	4.08044	4.42115	4.21447	4.27335	4.60011	4.8231	4.39634	4.40642	4.48484	5.28507	4.87917	5.14093	4.85344	5.08685	4.86359	4.1775	4.19053	4.30411	5.01427	4.72135	4.76581	4.16801	4.96886	4.62353
Swip-1	49.833	46.6838	45.0333	41.94	43.088	39.3488	54.6982	45.8072	46.564	49.6935	49.215	51.8402	57.2826	51.5661	56.5073	49.9359	51.8458	48.1319	53.7408	50.187	57.7066	55.3028	61.6344	58.5048	40.9335	33.7641	41.1927	44.0918	46.3315	44.0398	41.4318	42.2263	40.0127	47.7816	38.2921	45.8128	47.4246	48.3113	44.7072	45.9275	39.8655	40.8333	43.1919	43.9939	48.5925	47.3732	39.3475	34.8421	35.8708	34.0025	37.6774	39.5572	36.752	37.8667	39.4108	38.0566	46.2765	39.8693	39.7188	38.241	38.9272	39.5255	43.6958	43.3214	43.332	43.3768	43.2701	43.0167	41.5185	44.0111	51.5535	38.3044	45.2926	44.2239	48.6259	48.9327	50.4539	48.9493	48.3945	47.512	54.225	48.9551	52.4249	50.2988	58.8643	51.6413	56.1408	57.5059	54.6879	55.9181	55.7359	52.8086	63.7953	78.3527	51.8388
swm	30.5337	32.1343	30.8982	27.2318	27.0558	26.4803	28.4284	26.4883	27.4945	28.9406	31.0122	33.5033	30.8776	30.5772	29.0488	29.4503	28.3858	29.8889	28.7469	31.8886	29.7088	31.9049	30.6999	30.8972	32.3577	26.5756	32.3976	32.2924	35.3538	32.9256	31.0163	27.6307	30.2233	34.4265	30.7422	34.9827	32.5198	31.5937	32.2491	31.4773	30.9611	30.9597	29.2302	27.9427	34.2117	30.505	31.5539	25.6287	28.6227	30.2783	30.9578	30.6425	29.9718	29.122	27.8518	31.7967	32.1977	32.546	32.292	31.1593	31.6335	30.7318	32.3963	31.9448	33.3857	29.6431	31.7721	31.0892	30.2602	32.3536	30.8467	27.1198	29.6309	29.8943	29.904	30.8069	31.8358	27.9456	30.6231	30.2569	31.024	30.59	32.0045	32.255	31.0835	30.8713	29.1995	31.048	30.9658	29.8914	27.8972	29.1331	29.5635	31.9075	29.7518
sws	90.0869	89.8075	91.9346	71.697	69.187	62.3878	94.8224	91.089	90.945	80.8356	97.4754	109.746	97.3644	85.5591	94.4079	75.6574	86.916	73.3749	92.8831	101.339	99.1681	97.0416	101.062	96.8239	104.007	83.75	105.465	86.0445	85.2492	83.4587	108.36	105.858	107.17	101.814	89.3554	101.155	96.6408	105.693	94.4392	94.4527	97.3247	113.972	117.279	117.591	98.9366	115.214	100.984	96.2258	96.3771	99.7022	92.4347	89.8834	86.438	104.592	95.7868	103.828	103.468	101.89	111.989	92.6768	108.179	104.469	91.0419	94.1278	102.585	103.072	104.256	107.656	97.076	107.516	104.488	89.8012	109.624	102.655	94.3358	88.4526	101.523	116.302	105.581	110.222	104.354	105.755	110.716	97.9869	114.075	115.463	97.9907	99.2177	107.275	111.381	112.411	103.576	101.006	108.345	121.857
Sws1	0.910305	0.851964	1.02446	1.08379	0.708873	0.833567	0.917271	0.842803	0.725038	0.786674	0.976523	1.00641	0.972733	0.927714	1.36177	1.01179	0.813662	1.20109	0.761252	0.8615	1.19102	0.92328	1.21847	1.08949	1.26678	1.07249	1.16078	0.7979	1.27929	1.06678	0.935035	0.920534	0.629424	1.05024	0.910231	0.851175	1.0563	0.893607	1.09109	0.987617	0.841237	0.67993	0.741899	0.742227	0.94802	0.730536	0.993578	0.830368	0.934759	1.41219	1.08752	1.26861	1.25252	1.22812	1.06474	1.0812	1.02746	1.21591	0.710877	1.08788	0.942808	1.07875	0.91082	0.879713	0.854603	0.819047	0.829927	1.05236	0.946323	0.939194	1.0499	1.12613	1.05337	0.96888	0.862316	1.03347	0.904845	0.495671	1.07272	1.03722	0.996126	1.06248	0.746739	0.617942	0.960168	1.04988	0.701329	0.864122	1.01395	0.837766	0.910403	0.591385	0.760373	0.758068	0.589078
sxc	57.7704	55.2593	60.2704	47.3058	51.5618	54.506	59.0627	58.1996	55.3624	50.9905	59.6289	60.0065	62.5601	61.1906	61.272	58.6214	61.0733	56.7477	58.6903	59.9453	61.6775	57.1141	61.4523	62.4861	53.8338	47.106	57.7628	61.6689	59.9272	58.2925	59.0157	53.0284	54.677	59.683	54.9759	62.1122	59.9356	57.8921	58.1942	55.2411	60.5438	54.7119	55.8509	54.0564	56.3389	53.3797	49.839	53.8309	52.1161	59.2136	60.9394	62.4673	64.0912	61.8465	61.9992	63.747	61.5538	56.7138	62.2757	58.9248	58.1061	61.6689	62.4068	61.3815	64.3344	58.7183	62.3494	63.5347	52.1423	62.6136	54.2128	55.867	58.7321	57.8484	57.6424	53.1103	59.6888	60.4819	58.093	60.6172	55.5612	56.1516	56.5102	63.676	61.2414	56.2397	59.0714	58.0667	59.5959	64.2566	59.2234	64.7795	51.5855	55.449	54.6859
sxe2	98.6904	95.6314	92.3195	68.8864	79.3721	82.9595	90.9379	97.4629	90.6349	79.7001	66.4437	74.9635	100.547	94.5591	88.6182	101.552	87.6324	91.1669	91.2399	92.5829	100.115	74.1556	77.7256	73.1872	65.7497	56.9548	67.2023	61.8137	63.175	58.9271	74.8755	73.3708	69.1408	61.0984	74.8363	78.8743	67.4303	66.4298	93.4265	84.8367	84.1467	69.8266	68.561	69.2957	58.8804	55.8154	69.2107	40.6879	40.9568	42.1735	54.3376	49.1266	48.01	58.1364	62.7912	61.2137	41.9868	56.1418	51.4065	52.7556	49.4706	54.2801	59.817	70.5837	60.4488	63.8755	62.8263	62.8618	55.4196	57.4618	50.7199	76.8237	68.0626	68.8271	79.4319	75.8495	66.7246	78.2608	84.4566	80.6248	69.6204	60.8762	71.6106	96.9911	85.9924	84.0066	100.854	98.2609	99.3017	86.4351	85.9987	88.0557	66.3268	68.6456	78.0924
Sxl	69.0859	62.9023	70.5482	55.5664	55.9941	50.6073	70.4294	67.9459	67.7384	56.8062	73.8161	79.1951	76.8646	64.6681	72.2053	65.6896	76.6322	63.0134	76.2062	83.2681	85.7927	71.0399	69.2879	76.9102	74.1796	61.8259	75.6963	69.1035	66.2071	66.7208	84.5207	74.8091	79.3121	71.4481	67.4097	77.6355	70.3466	72.5269	65.7921	68.1049	63.7182	86.3898	89.2469	76.4238	80.4525	70.8712	67.86	57.5241	60.8783	65.0884	59.9206	64.0576	65.1032	67.6527	65.798	70.4712	75.6298	64.8564	75.0733	68.0131	72.8026	74.0605	69.8517	62.553	76.1023	72.9176	74.9912	80.8806	60.711	76.4461	66.4304	63.4688	79.271	74.2706	70.0603	64.0427	77.6139	80.799	78.0292	76.6086	68.657	65.6821	73.9313	76.7217	87.9615	80.0719	74.5756	81.464	80.3755	86.3907	86.5373	83.5387	71.7261	80.5331	80.5082
Syb	286.86	271.556	277.309	239.676	249.377	241.324	261.594	251.695	238.733	240.818	267.533	269.783	298.075	279.966	276.465	271.568	263.464	257.641	240.37	253.84	262.686	246.044	256.535	260.487	300.633	260.042	303.436	276.594	300.788	272.062	273.23	257.079	265.455	273.096	249.691	283.626	292.857	296.542	305.582	292.864	288.419	260.746	276.738	265.245	268.577	238.211	253.727	295.343	282.337	295.967	298.293	304.624	293.868	270.624	259.383	260.683	281.772	257.641	272.134	296.122	306.087	305.831	315.802	315.871	294.479	267.482	274.745	267.094	261.352	281.761	279.263	277.704	303.469	299.835	294.308	310.689	303.679	284.261	261.721	283.804	278.811	280.621	300.727	293.168	299.146	308.779	316.153	336.864	339.823	286.077	278.343	268.687	276.907	301.559	282.707
syd	30.0906	28.8223	29.9836	29.0162	26.0168	25.8283	29.8981	31.8026	31.2484	27.7018	31.9459	35.4959	32.0317	30.3753	30.7005	28.9728	31.6761	27.7975	31.8222	36.5038	34.0918	33.1305	31.141	32.7811	31.4871	27.8974	31.5209	29.2634	31.0705	30.6422	38.3144	34.0661	35.2625	33.8394	32.2029	34.0287	32.8194	31.8875	29.3564	27.5319	28.4097	37.7145	38.2256	33.7226	35.4596	30.6662	31.3653	27.0687	29.6566	29.6216	26.8825	26.6277	29.4527	35.735	34.4571	36.4408	35.743	33.8868	33.9573	32.6064	32.0252	30.78	28.3075	28.4403	30.6768	30.7038	36.1	35.8644	31.8779	33.7215	35.8761	26.6488	32.3658	30.545	28.5067	27.8066	30.5292	33.8331	34.1987	32.9066	32.4291	29.9688	33.4426	33.2399	31.6318	30.2488	27.419	30.0844	28.8067	34.1392	32.5886	31.5179	28.9337	35.1105	31.7727
Sym	9.01295	9.37511	10.2789	7.65966	7.87011	8.45665	9.40065	8.49107	8.52217	8.93319	9.28152	9.08377	8.79075	8.55333	9.2406	8.75557	9.35499	9.0989	8.22975	9.02812	8.95858	9.02679	9.59976	8.73325	8.06638	7.62935	8.89796	9.65381	10.5727	9.77721	9.1878	8.38715	8.59574	10.1063	9.3225	10.1262	8.01922	8.23564	9.2024	8.8055	9.70871	7.26211	8.0827	7.72451	8.70947	7.89625	7.48391	8.61257	8.6954	8.6265	9.13816	10.9333	9.42808	9.00393	8.86094	9.84245	10.0778	9.51398	9.68928	7.95595	7.93355	8.68667	8.75377	8.5109	8.70181	8.56793	8.27181	7.92037	8.64107	8.15932	9.58896	7.98539	8.27089	8.40832	7.9623	7.20427	8.97274	9.54415	9.00369	9.63847	9.7003	9.13007	9.54225	8.56307	7.37927	8.53436	8.26997	8.09356	8.8646	8.37239	7.98282	7.4945	7.77544	8.6296	7.79051
Syn	29.1334	29.1055	30.6418	25.5572	23.778	24.5662	30.4063	32.1276	32.3367	26.4032	31.5257	35.676	30.7291	28.3354	29.9217	28.4381	31.0716	27.4575	33.2843	36.2776	38.0657	30.8419	30.4088	31.3071	31.4478	27.7528	32.2833	32.7476	32.3524	29.5512	38.7498	35.9149	37.3838	32.1938	31.7172	33.8527	32.8853	31.386	29.942	28.07	29.6155	39.7935	39.9858	37.2464	33.4068	35.3116	31.9215	29.7978	28.3619	30.9142	29.2465	30.9054	28.2654	35.7067	34.9416	36.7646	37.8913	31.792	38.0766	31.3018	32.9506	31.8176	31.1884	29.0486	33.8194	36.1696	40.4016	41.5036	32.4774	35.9965	33.0486	27.8398	32.9135	31.3332	28.6783	24.978	31.7214	37.214	38.1436	35.5948	27.4237	30.6759	34.5875	32.5539	35.0556	31.3194	29.7864	31.3457	31.6936	38.4516	36.68	38.1172	30.4444	34.335	35.2233
Syn1	8.74519	8.48973	9.10931	8.3004	7.17784	7.21271	7.50666	8.53152	8.10929	6.6687	7.97559	9.21481	8.33627	8.50456	8.33571	8.27658	7.83068	7.88707	8.47057	8.66994	9.14197	7.0476	7.31034	7.51707	9.21094	8.75228	9.53213	9.27124	9.05482	9.35224	8.67608	8.10723	8.13146	8.08058	7.90565	7.96126	8.79414	8.51385	8.91037	7.77816	8.86528	8.9445	9.25385	9.42103	8.09699	7.72152	7.39354	7.62558	7.57288	8.02962	7.60251	8.27576	7.68442	8.71585	8.017	8.13461	8.74459	7.68258	8.11834	9.0556	9.40018	8.71335	8.02759	7.79521	8.99563	8.19831	9.00475	9.90414	6.63868	8.53238	7.63254	6.82913	9.31818	7.99244	8.48776	8.01545	9.25222	7.97141	7.6888	7.79335	6.62283	7.24326	8.40986	8.96113	8.78301	8.12864	7.95698	9.32545	9.93606	8.07377	8.27492	9.19958	7.56036	7.60866	8.5635
Syn2	11.2727	11.3412	12.4939	9.66591	9.59192	10.1876	21.7264	20.3056	18.5835	17.3172	17.8601	21.4092	12.7347	10.932	11.8881	10.2036	10.7102	10.4627	19.4708	23.4275	22.5065	21.2493	19.7648	18.016	10.4342	9.58248	11.3566	10.2573	10.4801	10.5656	21.1829	22.174	20.4604	17.898	17.6054	19.7491	11.8811	11.0246	10.7021	10.9735	10.3038	25.4904	23.6455	22.9399	18.98	20.8028	18.9484	10.8213	11.3457	11.2376	11.6656	10.431	11.2968	23.7793	23.2163	22.9024	19.756	20.0008	19.6137	13.3526	14.4141	14.4173	11.6581	11.5792	13.8301	26.0559	25.1924	23.3445	19.2839	19.0281	18.8044	10.2921	13.2726	12.5995	11.8238	10.315	11.6761	25.4514	23.5403	23.7765	19.6419	19.6868	19.2481	13.4189	12.8646	13.5652	11.1205	11.8374	13.359	25.1046	23.3487	24.0171	18.9232	18.8645	22.1107
Synd	102.6	102.981	102.852	85.511	90.6955	83.551	91.7473	90.8494	90.1743	91.9003	101.2	109.626	112.144	106.203	106.378	97.3587	101.208	96.4021	95.0007	100.198	105.485	101.966	107.413	104.743	114.313	100.316	118.153	106.163	101.032	102.044	108.725	106.293	109.162	109.466	102.694	117.765	115.736	119.61	108.22	102.653	107.639	115.56	116.073	112.673	115.249	102.212	108.416	118.131	115.216	128.118	113.691	116.159	114.709	120.305	114.56	115.846	117.664	106.595	111.173	126.057	137.14	130.708	126.38	118.264	128.166	113.81	118.35	124.635	105.94	113.59	112.447	104.835	123.796	117.944	115.17	111.324	113.93	109.549	109.178	108.583	103.375	103.002	114.044	117.49	123.878	122.178	120.855	125.301	124.383	118.116	112.981	107.983	103.933	112.263	113.506
Syngr	22.2597	21.5873	24.6567	18.6498	19.8505	19.8949	19.0188	17.4471	19.0697	19.4991	21.7354	22.8458	23.3563	21.2916	21.0281	23.0006	25.3541	23.0624	19.6624	20.4059	20.742	21.4606	23.6943	21.2772	19.6323	17.9141	23.2944	20.9018	22.257	21.4065	21.1204	19.1284	19.2849	21.0666	20.721	20.8832	25.1742	21.2445	22.1137	19.2915	21.3356	20.434	21.4159	20.5865	23.0628	23.8439	21.3607	24.4096	23.9297	22.7521	23.9948	23.5974	22.7536	20.7712	21.6144	22.6531	21.7002	21.4059	24.7052	26.1687	25.7092	25.2831	23.9292	22.181	25.4105	23.2706	22.9425	21.7651	21.3363	23.6159	23.2818	24.0466	26.1022	25.5157	21.1154	20.6568	25.0925	21.9262	21.9576	20.619	19.8058	21.1733	22.4571	26.9486	26.3974	24.3064	22.4083	26.7383	26.0684	23.668	22.0869	21.1485	19.9119	21.7073	24.4529
Synj	24.5124	22.3102	23.8261	22.5325	21.338	21.2029	22.7966	22.8052	22.9267	22.5499	25.006	25.8441	23.6068	22.8129	22.4948	22.0462	23.9744	22.1239	23.2427	26.1377	24.7028	24.4749	26.1551	23.9983	21.9492	20.4285	22.7458	24.1253	24.8441	23.5877	25.1588	23.9981	23.6372	25.0454	25.5526	25.3394	24.081	23.0422	25.9658	23.3999	24.1008	25.0514	26.4643	25.2303	25.2652	24.9416	23.6421	20.4787	22.2042	22.9496	22.9382	23.8251	23.0685	23.6739	24.885	24.7089	27.2794	25.8365	24.775	23.9125	24.8546	22.991	23.4008	22.1946	23.7002	22.5338	25.1257	24.3527	23.2912	23.2734	24.8609	21.008	24.0355	23.2062	23.1279	23.983	25.7894	23.5153	24.2193	25.9768	25.2388	24.0693	25.4057	23.1717	23.1184	22.8306	23.3294	24.7868	23.1766	24.8516	22.5311	22.7749	22.6946	24.1473	25.7533
Syp	460.044	464.264	491.242	353.177	343.102	268.762	437.501	424.773	429.617	365.225	406.827	499.004	459.036	431.247	501.934	321.788	418.937	321.444	434.355	502.045	482.086	453.616	467.215	406.598	493.148	420.105	490.295	387.974	367.127	392.412	454.213	471.318	456.016	396.599	410.723	394.553	482.599	529.773	424.765	466.546	483.518	500.511	530.387	504.091	413.833	506.732	439.912	439.332	445.481	509.546	421.886	396.187	358.4	473.578	434.495	465.756	417.33	443.154	476.666	468.391	519.613	519.09	413.499	455.023	480.233	459.818	491.966	483.841	423.636	468.395	404.373	418.547	526.875	508.565	445.972	408.462	496.475	510.947	488.364	522.09	425.579	439.789	455.066	491.565	518.48	599.811	473.203	461.342	521.844	510.579	519.524	523.092	422.33	423.959	555.138
Syt1	77.1703	74.7503	80.2184	63.4694	62.7871	63.6438	82.0432	82.2047	80.4037	72.8911	90.6216	100.663	86.2794	74.5027	85.1151	76.3085	84.6109	80.5163	89.5165	95.2295	100.63	84.8656	89.9961	87.4396	81.6186	73.7627	85.2269	83.6058	81.0085	77.1455	101.473	92.8476	93.8705	85.989	84.4665	91.5995	82.7897	83.5094	85.3985	78.4866	81.5606	103.365	106.954	96.4509	91.3117	104.858	90.2147	72.082	69.7155	80.4099	71.4153	76.1808	72.0143	83.6531	81.2246	85.7429	93.7168	85.1769	101.912	82.9765	91.3513	85.1669	84.0231	77.2147	93.4171	94.4233	101.919	105.173	80.766	97.3601	85.7745	69.9792	82.3529	79.0779	73.2849	60.5778	84.7437	93.1099	92.513	86.3655	73.0204	79.2413	88.461	90.4473	100.172	84.9587	85.0885	88.2634	88.111	103.277	99.8245	105.597	83.1877	90.9571	103.379
Syt12	2.60911	2.5669	2.2697	1.64552	1.82125	2.11934	2.48396	2.12447	2.40782	1.52585	1.91649	2.23303	2.42358	2.48077	2.70291	1.90193	2.63907	2.30408	3.08116	2.65134	2.85298	2.09196	2.22354	2.37065	2.12203	2.00166	2.35422	2.42421	2.08778	2.58863	2.74151	2.95136	2.66916	2.19335	2.07348	1.98492	2.52418	2.41951	2.21004	2.31042	2.16656	2.53868	2.79024	2.3759	1.99878	1.88487	2.12713	2.31328	2.46126	2.66569	2.33985	2.5512	2.20543	2.85937	2.76188	2.514	2.2352	1.95991	2.54208	2.54764	2.66728	2.42704	2.28237	2.49104	2.80494	2.8102	2.43334	3.06549	2.17438	2.29323	1.94012	2.02107	2.41725	2.5104	2.31879	1.99169	2.47407	2.92086	2.71717	2.76152	1.84456	1.90664	2.38603	2.09346	2.44078	2.46082	2.14477	2.15122	2.72674	2.66733	2.73819	2.45444	1.92864	2.3592	2.43593
Syt14	4.70782	4.67316	4.43588	4.6085	3.65267	3.77305	4.38604	4.12456	4.89773	2.98032	3.40242	4.02985	3.96149	4.37763	4.99566	3.63525	4.43062	4.20528	5.35302	5.88901	5.35937	4.32184	3.95237	3.6328	4.55511	3.52609	4.58929	3.75486	4.2219	4.18977	5.40859	4.94873	4.33716	3.89858	3.70976	4.21901	4.75612	4.28416	4.33432	3.65818	3.65166	4.9923	5.11936	4.51469	3.93798	4.42824	3.72824	3.46124	4.34573	4.56302	3.72311	3.68439	3.37099	4.861	3.96052	4.4396	4.17886	4.30878	3.63912	4.14274	4.69178	4.86865	4.14099	4.57637	4.46654	3.97447	4.92185	4.65591	3.52865	3.74845	3.96005	4.48637	4.5109	4.61426	4.01768	4.44604	4.66076	5.29917	5.2738	4.81248	3.84258	3.72666	4.17735	4.36768	4.94091	5.16317	3.80718	4.17195	4.35497	4.54107	5.01939	5.23339	3.18237	3.71025	4.29862
Syt4	40.1004	36.1004	41.2425	35.2731	35.774	33.0432	36.3732	36.9264	35.3597	32.2538	35.4405	36.4051	42.5151	41.2485	39.8323	41.4771	45.599	41.1207	38.6019	42.1605	42.5478	36.0787	36.9904	35.9293	41.222	36.6622	46.3604	43.3772	44.0477	39.9211	43.9652	40.4399	42.7983	35.581	33.6967	36.2481	41.9306	42.0236	45.4331	41.9526	41.912	47.0844	45.3375	45.272	37.5195	38.6345	38.7947	40.6045	39.9918	41.4005	40.9909	41.0024	41.6539	39.4067	38.404	38.6502	38.2431	35.4729	40.6655	42.4896	46.8994	44.9473	46.1296	43.7422	46.3111	42.8692	43.1203	44.716	34.4745	36.626	36.0287	37.2796	41.3879	39.8167	36.6902	35.3879	39.4568	38.8579	41.6112	37.7798	32.9513	35.0664	37.3937	43.174	44.1415	40.844	39.3108	44.1941	41.6505	40.7595	39.8788	41.1655	34.6313	38.9406	41.1861
Syt7	25.6392	22.9789	24.9753	18.7013	20.213	19.3567	20.3493	21.9077	18.8855	15.7095	18.5345	20.001	25.8266	24.3382	26.1478	19.4173	25.3336	21.9006	23.0981	21.6725	25.3233	18.677	19.1498	18.0457	23.8344	22.8941	25.9189	24.8049	23.8748	23.7979	23.5085	21.9609	21.5781	21.0499	18.6832	20.6237	24.3477	27.1135	24.1703	25.3208	23.1608	23.7001	24.8659	24.013	20.5109	20.0238	16.9163	24.9438	22.9388	25.122	22.7751	23.12	23.0449	23.8023	21.8433	23.3224	20.1403	20.3524	22.3968	25.8028	27.1233	30.1562	27.6863	25.9194	29.0273	24.5796	24.3646	26.6036	18.3541	21.0225	19.5214	23.7991	25.3083	25.3245	23.737	20.4386	26.6074	24.6144	25.5895	23.4917	18.8945	20.1848	19.7843	27.9582	29.4638	26.97	27.2598	26.7204	27.7182	28.0912	26.7013	26.345	17.7876	20.8074	21.4567
Sytalpha	8.73593	7.2651	7.79914	7.0773	7.40451	6.22479	9.30406	8.22631	8.54947	6.14474	7.56932	8.19719	9.29164	8.33122	8.339	7.66441	7.67237	7.64184	9.37923	9.60074	8.61936	7.69595	8.72254	7.73043	6.77947	5.84953	8.11228	7.94677	8.07922	6.98818	9.25488	8.22585	8.40044	7.91438	6.41726	6.95521	8.35279	7.76313	7.59121	6.46066	7.35843	8.94543	8.02501	8.94874	8.13411	7.36115	6.49497	8.48539	7.65247	7.60447	6.90513	7.80242	8.97618	9.21513	8.13971	9.15977	8.80364	8.60067	8.29607	9.37153	8.81221	8.46618	7.66008	8.25132	8.59343	8.38985	9.17385	8.86629	7.66327	7.8443	8.75479	7.47468	9.35247	8.00161	8.10869	7.8287	7.91194	8.05669	8.42063	8.75354	7.01088	8.02134	7.82691	9.00162	8.45946	8.2341	7.84496	7.47653	7.96538	9.12942	8.53433	10.0912	7.04062	7.36283	7.08732
Sytbeta	3.84855	3.8974	4.37577	4.02381	3.03901	3.87354	4.78212	4.7997	4.90848	4.06884	4.0018	4.39586	4.41142	4.06693	3.90889	4.28452	4.29382	3.96124	4.91532	6.05769	5.49862	4.51677	4.44696	4.16943	4.26793	3.60381	4.62765	4.1181	3.97134	4.07144	5.30603	5.19912	5.47591	4.44453	4.14324	4.31116	3.81065	3.89148	3.95655	4.6122	4.28493	5.56633	5.6567	5.17355	4.40934	4.43043	3.85069	4.1589	3.58196	4.19109	3.51456	4.06513	3.854	5.2402	5.46017	5.1389	4.46293	4.19124	4.82068	4.14847	4.70943	4.26327	4.50225	3.94069	4.40554	5.1526	5.66156	5.38625	4.11534	3.78751	4.40675	3.7696	4.48117	4.08556	4.07629	3.24338	4.38486	4.74343	5.1976	5.1737	3.98983	3.87483	3.64632	4.33926	3.97156	4.34394	4.30982	4.59765	3.82353	5.06719	5.13103	4.90254	3.95287	4.99367	4.39453
Syx13	25.4213	24.3024	24.3837	25.3784	24.7574	23.2593	24.698	25.2689	26.5929	24.8735	26.8213	27.492	24.5692	23.4063	23.3563	24.8457	23.7248	24.6572	25.6632	26.3047	25.8664	23.5733	23.7828	25.6539	25.9372	22.9972	29.3976	26.828	27.7182	25.7688	27.8003	28.2674	24.5225	28.9638	26.9428	26.9589	25.6819	25.3215	27.3635	26.6601	24.0435	28.7754	27.8043	27.5835	28.2168	25.3183	24.2233	24.4061	24.2231	26.9499	24.1768	26.4329	24.8072	23.8937	26.0179	25.7556	26.8099	26.1061	24.6762	24.9562	23.6881	23.3982	24.4601	22.5325	26.1746	25.0476	25.374	25.5145	24.4607	26.6473	26.7807	23.9141	27.5897	23.555	24.3577	26.7985	24.6868	26.2607	27.8191	27.7297	27.0121	24.6515	26.2664	27.2699	26.3554	22.707	26.035	27.1379	26.825	26.1916	24.5876	24.3564	26.2581	30.8966	25.5992
Syx16	17.3489	18.1656	19.679	17.6706	18.2991	15.4901	20.6194	16.9154	16.2886	18.6589	18.8938	16.6736	17.7443	19.7271	18.965	18.4843	19.8538	17.4273	19.5507	18.9181	19.9608	20.7506	18.1764	18.7021	18.6196	14.8525	19.8312	18.5605	18.5879	18.452	20.1339	18.9066	18.8027	20.3146	17.9177	18.4184	22.3493	18.2894	19.181	17.3938	18.4381	19.8348	19.1352	20.3469	21.8174	18.2713	18.4292	17.6762	19.9548	19.1933	18.2393	18.1496	19.4128	21.4574	19.5551	21.359	20.4712	20.8181	19.0985	16.3956	17.4437	16.0794	17.1323	19.0424	16.5749	18.5992	19.6924	16.6635	18.9948	16.8169	20.1873	17.1172	20.1555	19.9116	19.7947	18.5733	17.043	20.6253	19.9306	20.359	18.7779	17.195	17.9506	19.9763	17.3526	17.9972	17.9224	17.7363	15.2833	17.0859	17.8768	16.3906	17.8115	18.5909	16.3419
Syx17	24.7924	23.8082	22.0036	23.8898	23.2014	21.2464	24.7104	24.6104	24.5144	23.7768	28.0852	27.364	22.3712	22.2326	21.0952	23.3142	24.3412	22.085	24.8874	25.9474	26.5162	24.5664	26.5702	24.444	25.2902	24.5102	25.9374	25.1604	27.1604	25.8042	26.9748	24.4546	28.3772	29.0182	27.0252	26.1368	24.7158	24.2214	23.296	23.9186	23.3662	26.4458	27.8214	25.9778	29.1296	24.9678	27.7182	25.6624	25.3326	25.2544	23.1204	26.0074	25.9916	26.4544	22.9714	25.3222	30.3434	27.3894	26.3178	23.4856	24.0902	24.6854	21.9824	21.4228	22.7932	23.367	24.1852	26.6586	22.72	23.2258	24.622	25.999	30.0174	28.697	26.3982	26.7638	26.1884	23.8378	25.5296	25.971	28.703	31.2398	27.8056	24.9912	24.3052	27.4828	25.1824	25.1068	22.9446	26.4392	23.8006	24.4306	24.5194	27.4828	26.0936
Syx18	50.2879	52.4926	57.8693	42.8675	38.658	37.155	47.3386	45.3423	43.9809	43.2669	46.3591	46.8484	50.8995	52.2673	50.3927	45.4867	53.797	43.5704	47.2884	54.4893	50.4788	46.8494	47.7251	44.6173	50.5068	41.9447	52.9245	48.3721	48.9946	48.0736	47.29	44.7255	49.8602	49.8359	47.6852	50.7937	52.2658	53.1221	48.6581	50.081	53.5072	48.6538	51.1524	48.7432	49.487	54.0521	45.5844	46.824	51.8622	51.3337	49.4297	54.6012	45.9177	51.5976	48.7363	54.7365	51.7303	50.4383	48.1743	50.5114	53.064	53.59	49.3905	51.1738	51.5139	52.3802	56.0873	49.0696	48.727	51.0513	48.8417	47.3046	54.0067	50.25	48.4801	46.883	53.222	55.9185	49.09	53.2783	49.923	51.9714	49.8593	53.2514	52.564	58.9572	51.3876	48.9494	51.5586	53.1534	51.5724	51.6181	46.8169	47.4052	50.1062
Syx1A	34.2112	31.7488	32.3402	28.6065	27.3763	27.0385	29.0539	27.8011	30.3343	26.5623	35.6712	38.0592	37.8216	34.3498	34.3096	31.8854	34.3794	31.4401	29.4122	35.3766	35.8144	32.7178	32.1746	34.1028	33.594	28.3065	33.8988	31.8544	33.7704	29.2059	34.483	31.405	28.6905	30.1268	31.5282	31.9247	34.7399	34.2103	34.8551	31.4086	31.6951	35.4249	34.0867	31.5838	33.3376	30.5797	29.1822	23.5053	26.9152	30.3673	26.137	29.7981	27.7782	31.1825	31.6427	32.3565	37.0598	32.5248	35.3777	34.3036	35.263	33.9663	33.957	31.5655	31.0134	30.3917	33.9401	33.92	27.4375	35.8257	33.5334	29.7817	33.8546	31.9813	28.9833	27.2659	33.3762	31.714	30.2954	31.8379	30.2969	28.36	34.8787	34.6206	36.1354	35.5461	33.4421	31.1105	35.312	34.3601	33.7366	30.5384	29.9059	32.0682	36.5843
Syx4	29.7492	25.0206	25.1762	19.075	26.584	21.0167	29.6176	27.6059	25.5304	25.3575	23.3001	23.6258	25.2083	24.4909	25.6996	22.7367	24.8447	21.3349	26.4111	28.0547	30.3392	25.0215	29.5486	26.9655	22.176	21.3886	23.3476	22.0556	22.6736	26.6199	25.0859	24.2551	23.4951	21.8153	20.5334	24.2557	23.3807	22.2185	19.377	20.885	21.0511	20.7021	21.7006	20.7893	20.0777	20.4735	17.245	24.2471	20.8966	22.7629	21.1804	20.7716	22.8896	24.357	22.5822	25.4108	21.9333	21.158	22.4919	18.6981	22.0363	20.8686	21.1662	18.4287	22.226	23.6533	22.0001	20.3819	18.5821	21.0672	20.0384	25.5127	33.9015	28.2461	31.7323	25.8544	29.7993	32.8571	31.5957	29.0979	28.0292	28.1181	30.8906	27.6326	30.9374	29.0215	27.1511	29.766	29.1374	30.9307	30.3099	31.0816	28.5495	32.494	29.2007
Syx5	84.6914	85.7494	87.3607	73.4114	71.8257	68.6648	77.7962	74.7591	75.1949	72.574	76.166	81.9461	85.6975	85.0708	82.1691	81.193	83.4599	79.9547	73.1441	80.1708	77.5332	79.5943	81.3866	83.236	84.788	72.1125	86.242	85.4417	92.1032	77.6784	77.9079	76.7876	77.4706	86.4411	77.5294	84.3156	81.6969	80.6112	91.4531	90.1235	88.0356	75.6607	82.862	75.3879	88.3574	80.0346	75.9933	79.7003	88.4844	82.7035	89.7141	91.3458	83.6968	80.083	79.7905	83.3491	90.5197	80.4092	78.52	79.141	85.5341	82.7001	83.503	93.4377	83.9168	82.8467	82.8422	81.2336	77.9977	86.4119	84.756	77.6496	89.2089	86.8536	84.6932	90.3952	91.3042	85.7166	86.3285	84.8413	88.4835	87.7863	91.1128	86.7238	92.5806	93.4902	89.8396	84.0678	92.0702	93.1051	86.6906	85.8841	85.4867	82.6407	86.708
Syx6	48.243	48.5506	45.8708	42.6552	43.443	37.3462	45.786	46.9445	43.3901	38.0147	46.6571	47.4342	45.0782	47.4383	47.112	42.1621	50.1695	43.4902	48.7647	48.0439	46.8573	46.0436	43.5127	41.606	49.0099	45.4573	49.8534	46.8943	48.3182	48.5656	53.0883	47.7978	48.0693	49.0054	45.2888	45.2387	47.4779	44.6449	47.7253	48.2727	48.0095	52.8155	53.2608	51.7646	46.1142	43.8635	43.4678	48.3837	46.0946	49.9049	44.8934	45.5799	45.73	50.9687	48.2819	51.2461	44.6881	47.5526	47.0534	45.7472	48.7734	49.7985	48.0606	45.8999	50.9984	48.5584	53.5505	53.7007	43.3858	49.881	43.7077	44.2143	46.7302	46.0161	46.2003	41.2545	46.7771	49.382	46.1764	49.7619	47.0211	46.765	45.0645	45.5393	48.5514	48.0688	43.691	46.855	45.8482	49.7337	49.6936	48.5673	42.6691	47.8917	48.5085
Syx7	93.6436	91.0849	89.1125	82.0247	80.7572	77.5212	99.4077	92.5844	97.08	85.7356	92.586	103.835	94.5225	91.2652	92.6098	86.4304	95.5436	82.6368	96.3811	101.487	102.372	95.7373	97.8827	90.5925	97.9143	79.5097	95.5652	94.6576	97.5159	91.7371	109.812	107.961	113.912	100.788	93.865	97.5407	89.125	98.3487	95.5092	94.7836	92.9109	113.976	110.21	110.265	104.216	93.2503	96.8745	94.0576	91.6677	95.6129	92.1007	93.379	90.7923	102.702	99.4369	100.276	100.409	98.095	104.779	91.4507	98.3135	96.2187	91.3587	89.1467	91.2439	99.7336	108.656	108.869	94.7528	105.49	94.0383	82.4505	92.1376	95.3319	92.5601	89.1627	97.3539	101.494	102.967	101.679	99.5628	101.896	100.594	86.4438	94.3258	92.1579	86.9149	88.9303	86.8556	103.847	98.0862	98.8066	94.8782	106.479	100.814
Syx8	28.5396	29.4267	27.6227	24.9798	27.1827	26.5193	24.1277	26.1871	26.4718	25.0811	28.1716	28.0125	26.392	27.4951	26.2173	28.1895	27.1406	28.5745	27.431	26.6407	26.9477	24.5892	28.1631	24.3128	26.5406	26.3144	28.7666	30.3592	29.6293	29.292	26.044	28.4964	27.5464	29.872	25.5935	25.4867	30.5472	28.1951	27.024	28.9263	24.9499	26.8628	25.9556	27.6806	31.283	24.7286	23.5141	34.249	29.8512	29.6128	23.6687	31.2079	29.4833	27.8553	25.7892	25.6467	29.5445	26.2455	25.8821	28.3127	29.8145	28.5309	28.0779	25.6329	27.4612	26.0163	28.8704	30.2967	21.8971	29.9173	28.4391	32.8395	34.1567	33.1286	31.1276	35.7692	30.5811	30.6014	29.6928	28.1241	29.4883	28.9381	30.824	27.1777	30.3747	28.0659	26.5822	32.5831	27.5762	28.4235	25.732	27.3166	24.8129	29.9648	25.8159
t	54.7957	53.4986	53.4908	49.3351	47.7317	49.5109	43.4473	47.143	48.0647	52.9662	53.8483	53.7309	59.3302	52.2939	48.1061	46.1127	47.7345	42.4269	44.5626	41.1086	47.7593	54.5057	48.6889	50.5521	41.5155	38.7382	42.024	39.1751	41.0946	38.5555	45.8118	43.0557	42.8705	44.1141	47.2519	43.7847	46.3198	42.5811	38.653	35.2292	37.3046	42.6666	39.8549	41.7463	43.9492	44.1223	46.4284	68.5505	62.6434	70.0398	55.5986	56.8085	59.5849	66.3302	59.0278	62.1622	83.4947	78.9353	88.5903	69.6412	74.7652	78.7558	70.1654	61.355	71.773	59.2004	67.0834	75.472	77.662	81.2228	75.5458	101.449	110.808	102.03	92.1321	81.9047	91.6864	79.8145	86.5655	84.1428	79.8752	83.262	82.4324	103.368	105.632	96.0325	87.5914	99.1216	86.9816	84.3416	84.2609	82.258	83.4915	90.7542	86.4199
t-cup	149.055	141.259	159.698	103.046	107.316	86.9648	137.316	126.26	130.786	106.73	116.079	137.648	146.119	140.693	170.642	87.3985	123.499	87.0676	132.801	148.785	138.771	131.55	142.483	118.407	156.873	135.409	168.398	122.817	107.58	127.744	132.665	142.248	136.982	118.88	111.07	109.113	147.081	177.055	118.246	141.532	145.708	150.82	158.052	151.92	106.658	162.038	130.162	167.679	154.103	174.067	136.471	125.202	113.013	143.698	135.301	131.354	118.597	125.033	142.839	143.604	170.086	177.005	121.844	152.483	163.669	156.011	153.749	141.537	124.879	156.434	116.011	155.511	166.989	157.79	136.756	129.821	156.517	161.046	150.39	161.027	121.637	139.202	131.976	158.14	195.188	210.631	160.239	150.082	171.26	160.33	156.791	177.641	138.559	125.921	173.657
T3dh	8.60479	8.92766	8.11121	11.3857	11.3037	12.0567	9.09669	9.63219	8.70254	10.6278	8.99969	9.40476	7.48447	8.60591	7.02219	13.0411	11.1362	10.5863	9.13197	9.67283	10.2235	9.96851	9.84535	11.4829	7.42416	5.973	7.33836	12.1255	10.7189	11.4015	9.22285	7.87509	8.53753	10.1883	9.67508	8.98242	6.95384	8.69661	13.0581	11.5126	13.0509	7.46343	7.96246	8.09863	11.1775	7.95875	8.86578	7.40617	7.30265	6.41645	12.666	12.7748	13.0933	9.04658	9.86178	9.40013	11.479	10.3129	10.1972	7.88797	7.22689	7.62559	11.8854	11.5771	11.2851	9.70201	9.7675	9.25966	9.11909	11.0437	8.80636	8.44568	9.35048	7.63651	13.062	13.0257	12.9155	9.82395	10.2614	9.84522	11.8142	11.1218	10.9145	8.51981	8.4731	6.9828	11.9181	12.7954	11.5378	9.65403	8.76221	8.67307	10.4913	10.3029	8.61912
T48	13.0417	14.0543	14.5654	12.795	11.9818	12.8898	13.1622	12.6994	12.0754	15.3824	15.8296	16.6721	15.2757	16.0299	13.4048	16.2848	17.7244	14.4726	14.4899	14.2011	13.9739	14.9707	15.0027	14.8957	13.7041	12.113	15.1327	13.8678	13.0144	12.3656	15.3373	14.2769	13.8468	15.9077	15.6396	17.0696	16.8731	16.0135	17.6526	14.4675	15.5972	16.1012	15.9458	16.3817	16.9816	15.9086	16.3096	13.7922	14.1317	14.4582	13.1042	15.3866	13.7047	13.8646	13.2947	14.9692	15.3888	15.9417	15.5441	14.451	15.8512	15.6878	16.2693	13.9595	15.7097	14.0459	15.0236	15.0005	16.826	17.1416	15.3401	13.1284	15.2212	14.3701	13.7638	13.247	14.6726	14.4884	13.2502	14.4878	16.5546	15.3462	16.694	16.8184	15.264	15.7179	15.4489	15.545	15.2468	15.4272	15.0716	16.3973	17.1856	18.7825	17.3933
Tab2	35.016	33.4889	33.0747	32.409	33.0361	29.1583	30.2195	33.6158	32.0874	33.3532	38.5564	36.0226	35.8991	33.4171	33.464	34.0325	34.3487	31.9616	32.8749	36.9841	34.5046	36.125	34.2796	38.1208	34.0831	31.1824	37.0451	35.4806	35.7809	33.5222	38.4558	35.7378	38.0252	41.2728	33.5553	37.0866	33.9068	35.3852	36.5493	33.7952	32.575	34.3013	37.588	34.2554	44.7151	36.438	33.4936	28.5961	30.4243	29.6432	32.3272	31.6066	32.2799	32.0371	29.3005	32.4415	38.6381	33.6367	35.7377	29.2505	30.2399	29.2897	28.4225	25.9168	28.8628	28.4626	30.9597	32.356	31.3055	32.1587	35.2003	28.941	34.8389	33.3376	34.6325	32.0929	34.7707	33.1176	33.6668	31.2775	37.5984	34.9311	37.3096	30.3089	33.366	31.16	31.9336	34.3786	30.0022	30.8611	29.6627	29.1609	33.8563	43.663	32.7391
tacc	114.397	109.463	113.091	95.175	97.8868	93.6709	107.023	103.562	106.838	102.94	120.297	123.778	108.803	100.039	104.313	103.53	106.665	97.4257	91.9402	100.541	101.065	97.4846	103.264	108.413	118.136	98.3716	120.02	118.09	118.73	104.303	123.472	113.438	118.351	121.841	102.502	124.385	97.2175	99.6338	104.82	99.2207	97.0914	102.127	109.698	105.246	105.161	96.3544	92.984	104.231	101.723	106.17	103.301	103.013	101.148	108.769	104.898	104.42	112.175	106.185	115.572	98.9987	107.903	107.167	105.694	97.7961	111.08	103.289	103.021	104.117	91.5034	101.091	100.423	103.982	113.998	109.177	99.1876	94.7218	106.952	112.647	108.384	104.83	106.777	110.08	116.763	100.765	115.874	109.061	106.737	112.376	110.382	104.02	98.0322	100.455	92.8286	104.821	110.583
Tace	8.01164	8.14657	8.67164	6.21784	6.27701	5.58894	7.25867	7.10362	6.90565	6.20976	6.54334	8.0672	7.53047	8.81871	9.16846	5.87531	8.43364	7.18321	7.36409	8.09002	8.82429	6.43893	8.55244	6.87145	8.28409	7.53118	7.65803	8.41785	7.95194	7.85533	8.04838	7.8282	7.81927	8.29969	6.98229	6.74048	10.0873	8.52713	7.9445	7.42804	7.6396	8.15971	8.81424	8.80135	7.51685	7.86444	7.37951	8.83903	7.94407	9.40763	6.6668	8.47083	8.30765	9.26138	7.69419	8.26276	8.49786	7.50628	8.52286	9.01611	9.782	10.1443	6.18893	6.43155	7.68079	7.0806	8.8475	9.55938	7.00328	7.94604	8.03646	7.41645	8.26223	8.14902	7.68415	7.20685	8.05949	8.67997	9.03618	8.64247	6.81599	7.07925	7.00315	9.09864	9.42041	9.57821	9.06348	8.35225	7.93418	9.38994	8.83721	8.32785	6.60717	6.82746	8.36813
tadr	13.2509	13.0696	13.6397	13.1506	11.6691	10.8299	12.006	11.0885	13.5546	12.6964	13.0189	14.971	12.2224	10.4271	10.3378	9.87352	12.6764	10.6891	11.0238	11.3644	12.2672	11.7617	11.7018	10.6745	12.2745	10.8658	12.6845	13.3671	12.5473	11.9974	12.4968	12.3264	12.9066	14.4434	11.7092	12.5841	13.1322	12.6194	10.7202	10.5912	11.428	11.8474	12	12.3071	11.3697	11.0203	11.1144	12.4014	12.8416	12.8007	10.7151	13.4466	12.5631	12.7002	12.2209	13.4106	13.0452	11.7309	12.2704	14.5845	14.7384	14.4862	13.6354	12.288	13.2394	12.8216	14.1318	14.3618	10.9813	13.107	12.0364	11.6809	11.563	11.3013	12.1296	12.1612	11.8926	11.7511	13.0562	11.7947	11.1975	11.5627	12.2425	12.5768	12.1041	12.8864	11.5618	12.6855	12.5599	12.7088	12.8726	11.428	11.0704	10.5639	13.2492
Taf1	19.3471	19.2971	19.0724	17.7674	17.5665	16.7607	20.4973	20.9095	21.2244	19.1986	22.3384	23.1797	18.9133	17.0876	19.2044	16.9835	19.7343	18.348	21.0746	23.7445	23.3096	20.9375	20.6091	21.7298	19.7154	16.949	20.73	20.489	22.3198	21.9564	24.7947	22.3284	22.982	22.6812	21.068	23.9613	18.5015	18.7031	19.7988	19.5011	19.6197	23.552	23.9762	21.3224	21.6033	18.6472	19.7705	17.481	17.2877	19.3061	18.9567	19.8857	19.8044	22.3784	22.4509	23.4445	24.8094	21.6799	21.2587	18.3039	18.0834	17.47	17.9545	18.41	19.1749	18.9943	22.7878	22.2874	18.8036	22.1147	20.6342	16.9273	20.9624	19.1585	19.6629	19.2085	20.8676	23.2709	22.4524	23.8213	22.1515	20.7613	23.4235	19.0745	20.574	19.0299	18.8974	18.7291	19.973	22.2507	22.7481	22.7073	19.1754	21.9747	20.8089
Taf10	43.5624	40.5842	42.6772	41.7155	38.5221	48.4798	34.6759	44.5256	37.2743	36.9035	45.665	40.1453	35.6034	37.747	41.5679	43.4271	38.452	42.7898	32.679	39.3841	38.8752	35.126	37.1154	39.0017	39.9556	34.5975	41.7395	43.9938	42.0896	41.9692	34.7975	33.1882	40.2075	37.5283	35.8501	43.8272	38.2348	37.6127	46.2665	40.2453	42.6193	37.115	35.3668	34.0689	35.5385	33.3251	39.4081	37.1288	40.0969	38.4396	38.8965	39.6244	44.9402	35.2624	39.2029	38.6473	37.8345	39.342	38.6058	43.7511	38.6952	39.5438	42.2677	37.3018	42.2656	38.9128	42.7456	35.9815	35.4909	38.3405	38.7191	39.8856	37.6724	37.5285	39.6964	41.8192	37.8047	30.1638	32.3804	34.6344	43.9964	41.8443	39.7528	40.7583	42.8328	34.4963	39.6419	41.6601	39.0001	43.6599	37.8026	32.8394	35.0783	38.4913	35.5528
Taf10b	55.4813	54.21	46.8241	51.4966	50.0204	46.8053	46.9122	46.3014	53.634	51.737	49.3354	51.2754	55.1117	49.4347	52.9033	53.5762	54.6486	44.5865	54.9084	52.9096	51.2844	46.9445	42.3736	48.2976	51.2005	45.642	53.7665	47.3137	46.2881	52.8263	48.9245	50.5104	57.2386	43.5476	47.8266	47.3623	48.5709	51.157	55.7226	54.3746	57.765	56.0696	50.3882	51.501	49.577	47.4765	43.7654	56.5589	57.6456	60.4902	54.9515	49.4811	52.8033	52.1308	54.268	56.7524	52.6673	50.8085	44.2744	51.4975	50.2561	57.0982	53.3506	51.3853	49.0398	51.8363	49.7823	51.1195	48.5604	46.4217	44.6076	50.4709	49.2892	56.9238	54.4677	44.7823	47.3297	53.0343	52.8582	51.2673	38.5114	50.8655	50.492	52.5654	38.5378	53.0844	55.6118	46.3007	55.6964	54.0356	51.8842	51.9438	45.0487	37.4765	44.9581
Taf11	13.621	13.5235	14.7678	15.9712	19.059	17.9251	23.1744	20.7866	18.0116	18.0072	20.3897	18.4731	13.1979	14.1178	15.1744	18.8017	18.1545	15.8419	19.7797	18.6688	20.5251	15.0909	20.4337	17.7912	15.1778	12.3019	15.8487	20.1724	18.9737	19.9862	20.1014	19.4265	21.3991	19.8862	17.1255	20.4537	13.2902	14.4037	18.7725	18.8151	23.0967	17.5363	19.6362	18.5499	20.4366	14.5627	17.7913	13.1248	14.7515	17.0218	16.8664	21.7224	18.1607	21.1455	21.402	22.3139	17.7239	20.05	21.25	14.938	12.6845	16.0886	20.8276	20.4237	17.4278	22.0591	21.1529	19.7738	19.142	19.4716	21.8123	15.2258	15.7392	15.8614	21.1605	20.2906	22.0556	22.5885	22.6821	23.9732	18.8314	20.2104	22.1702	17.6171	14.96	16.4128	20.6213	20.3668	23.5612	24.1152	22.1715	21.3686	16.9683	19.2761	22.8471
Taf12	40.8713	41.1664	45.6302	35.304	34.4864	36.351	43.7229	39.9071	36.6628	41.7161	43.873	42.8447	40.6104	39.6517	39.3279	38.3925	39.3301	34.0371	35.4171	44.1508	37.1698	37.9368	40.4343	36.4415	42.055	37.1896	48.4941	43.5931	40.5031	41.0032	44.8694	41.3075	43.7921	44.0787	41.3654	43.4275	41.981	39.7626	41.8129	41.6107	40.7927	38.4697	41.003	36.3631	42.7737	37.4384	40.016	40.9038	39.3145	41.7615	39.6055	43.6501	39.5543	40.0018	38.6401	44.9336	42.5729	39.8546	40.9236	38.5565	44.8277	40.9428	40.8441	39.7333	42.8934	37.3045	38.5052	43.5748	38.402	43.4787	40.6074	38.3651	43.368	41.8252	40.0204	37.8597	42.6589	44.6667	42.4361	42.5499	38.1947	41.6905	41.3004	40.8098	41.3409	40.7204	38.6861	38.2821	33.4462	44.3021	39.8686	39.5775	36.1696	41.9742	40.6243
Taf12L	37.3801	54.355	39.225	43.6375	37.9178	41.3878	46.4593	50.001	48.1966	51.5223	46.7518	58.1189	44.1706	47.8562	54.5264	37.5139	41.1461	42.7075	49.6003	41.883	51.3059	62.8823	54.7865	45.1274	40.707	42.292	42.4699	32.333	46.2812	38.6365	49.2509	54.361	46.6406	49.7516	40.4219	48.6698	36.857	38.4058	44.1544	51.9331	46.6353	49.186	51.4273	51.0837	43.2961	46.5659	44.9989	39.3889	44.7962	47.4687	46.6169	49.0811	35.4587	46.1392	47.6946	48.725	50.3496	44.9445	53.1542	39.2123	43.6502	45.9885	49.6518	41.6708	40.3068	51.0243	51.4449	49.1768	51.5509	49.1267	53.8435	39.3947	29.9617	42.9441	41.2035	35.1994	43.8451	57.3389	45.1216	55.6433	46.3777	48.8687	44.038	40.8525	42.4577	51.7745	51.6561	40.7414	45.2467	47.2115	50.7442	52.5168	54.9804	39.9798	50.6285
Taf13	47.4868	51.8113	53.3234	45.2705	45.5211	34.1492	42.3649	42.0125	43.5245	42.1075	37.9946	46.153	48.3737	52.8625	48.0986	45.1241	45.5003	43.4284	46.4649	45.5227	46.3776	42.5445	50.2193	41.3368	46.6817	38.0273	48.4742	43.5876	47.8439	49.275	48.8899	42.1948	42.0398	44.9486	38.7801	39.3798	48.046	49.5563	47.4579	47.373	48.7435	41.5274	44.2774	42.7724	43.7985	39.7963	40.0274	53.7421	49.7858	49.5847	47.4186	47.5547	42.9571	53.1446	48.8957	46.4739	42.3383	49.1444	48.4499	49.9426	48.2402	52.7271	49.9293	51.8408	48.4557	42.0392	47.8608	42.4664	37.8716	42.9266	42.433	46.7336	53.3569	50.6118	49.4898	44.7405	50.2067	48.9667	42.6044	47.2369	47.9103	47.3242	44.5548	50.717	52.4606	58.3092	54.2951	45.0411	47.7368	46.1964	49.3877	47.8828	46.61	39.9401	47.6469
TAF1B	3.49728	3.76565	3.53547	2.86208	3.49842	2.7947	3.05679	2.74713	2.91697	2.12434	2.8659	3.16031	3.60816	3.55871	3.12962	3.11488	3.85476	3.52331	2.55067	2.55534	2.51694	2.69174	2.48015	2.70335	3.80155	2.91038	3.94016	3.87926	4.33648	3.45093	2.60039	2.54007	2.23072	2.20635	2.52686	3.16013	3.18786	3.04776	2.85251	3.55822	3.46736	1.88222	2.39548	2.22317	2.37812	2.15568	1.93131	3.74219	3.41072	4.26714	4.05176	3.70195	3.97797	2.58423	2.67772	2.72766	3.40171	3.09853	2.62845	3.12911	3.47438	2.83498	3.56588	3.32913	3.41922	2.61315	2.81867	2.88212	2.32323	2.35641	2.49515	3.10987	3.87515	3.59805	3.11813	2.99985	3.7797	2.79379	2.24054	2.90218	2.10589	2.96726	3.16021	3.59088	3.72747	3.57167	3.80614	3.55993	3.25043	2.71985	2.75507	2.76862	2.45087	2.0007	2.34351
TAF1C-like	8.07561	9.14997	9.74296	10.3953	10.4791	10.8576	10.9661	9.2853	9.78348	9.96291	9.07257	11.1682	9.78476	9.09125	9.9013	11.3772	11.8159	11.1403	9.57719	10.1461	9.56778	10.4601	10.565	9.12177	9.5666	8.19879	9.72457	10.7337	11.7146	11.8421	9.85732	9.29787	9.65428	9.75937	9.62952	10.2567	10.1162	9.67967	10.6426	11.5195	12.3847	10.7112	9.52857	8.60294	10.4605	9.10286	8.41747	9.6941	8.4918	9.96356	12.9046	13.3249	11.4986	10.6976	10.6375	10.9343	10.9698	10.6868	10.3393	9.07558	9.6322	9.73864	11.3949	11.9878	10.9068	9.37697	9.66498	10.345	9.29572	9.13335	10.3265	8.80369	10.0578	9.69046	11.1201	10.7797	12.2223	10.327	9.70691	11.1061	9.53019	9.51373	9.80031	8.45482	9.59448	10.5639	10.9078	9.8104	11.1129	10.0324	9.3558	10.5976	8.76673	8.46513	9.71791
Taf2	8.81229	9.90285	9.39922	8.03847	8.47213	8.37822	8.80289	8.53893	8.579	7.81269	8.66158	8.90051	9.54773	8.75355	8.52149	8.4309	9.30758	9.61373	7.1956	9.22281	7.88405	7.51992	7.50847	7.16112	9.1945	8.35636	8.82184	9.42005	10.5007	10.7486	8.17561	7.66856	7.94576	8.86498	7.97982	8.87201	8.46027	8.15829	8.85789	8.95081	10.1268	8.5165	7.43876	7.36482	8.39656	7.14151	6.83703	8.53934	8.48308	9.88459	10.9302	10.2567	10.0666	9.04179	9.16864	9.75789	8.50537	8.47494	8.48973	9.08149	8.78415	9.17258	8.76985	8.71208	8.31034	8.30123	8.90965	7.71716	7.12408	8.17401	8.16351	8.73939	8.4536	9.02408	8.15802	8.46752	9.34466	8.44722	8.25335	8.06785	7.80061	8.22375	8.30359	9.07332	8.91581	9.07089	8.6724	8.55671	8.83272	7.37364	7.28832	7.29547	7.06125	6.66176	7.16699
Taf4	47.9067	48.6898	47.9141	38.8742	38.226	34.7349	47.8751	45.6796	43.7287	43.2352	49.0347	55.6715	48.8021	45.4955	48.6959	41.6855	46.9144	42.787	48.4824	54.7092	49.9564	46.4378	49.3896	45.4642	49.6498	42.7584	50.3608	45.7462	45.9832	45.1568	52.2707	47.5416	50.5418	51.2827	46.6066	51.8288	47.2853	50.8166	46.9897	46.3949	47.6303	52.7082	53.5476	50.7607	49.4618	47.8623	47.4851	41.7815	43.6197	47.4978	42.7808	45.0964	42.2199	50.96	47.0465	50.7114	50.4195	48.0534	52.4569	46.7385	50.513	47.8569	45.65	43.109	47.391	44.9956	51.182	49.0934	44.5615	50.6768	45.6706	41.9139	49.7033	46.3039	45.4298	41.3434	47.8189	50.8626	49.3582	50.6588	45.3037	47.4074	50.5918	49.2142	50.1376	52.9507	45.2487	47.6885	48.3357	49.7961	50.6326	48.3832	44.7774	51.7342	52.066
Taf5	6.2821	6.7189	6.11406	5.71078	5.23656	5.95773	6.55164	5.97786	6.20017	6.56447	8.38878	6.40454	6.2344	6.44545	5.76116	7.3241	6.99774	6.09488	5.62766	5.79524	6.76164	5.89006	6.33112	7.15026	6.49248	5.89216	6.80666	7.08633	7.35652	6.66114	7.45258	6.582	6.64806	6.9703	7.17084	7.20102	7.03895	5.71947	7.24355	6.3283	6.69932	6.08751	6.25553	6.19913	7.38345	6.36136	6.50166	6.51159	6.23583	6.29399	6.96652	7.07453	7.3685	6.97187	6.20703	7.61913	7.94381	6.56363	6.81642	6.63857	5.39258	6.19264	6.27887	6.69921	6.66253	6.93089	6.43559	6.2923	6.0913	6.54928	6.76352	6.26481	6.19123	6.96594	6.66147	5.56073	7.35421	6.11547	6.63098	6.9349	7.89582	6.87917	7.61925	6.02108	5.95419	5.41364	5.36234	6.34003	5.86691	6.58464	5.75573	6.16329	6.32837	6.5414	6.1385
Taf6	17.7383	18.0187	16.5591	18.8017	17.8386	18.1962	16.9176	16.5312	16.6519	16.328	16.3389	16.9974	15.8187	17.1632	17.1533	15.7537	18.2116	15.9587	15.1324	16.4144	15.6192	15.1974	15.8836	15.5633	18.3082	14.3212	18.6579	16.0549	19.8071	19.0862	18.6284	16.9521	17.3234	18.9255	16.2742	17.4702	17.2825	16.3196	18.3213	17.6805	16.7475	16.0489	16.3864	17.2902	18.5245	16.9067	15.7896	15.0827	17.1032	17.644	17.969	18.2761	18.0616	15.5776	16.1985	15.7132	18.0068	14.6081	16.1428	16.6842	16.9644	14.9135	15.3883	14.652	16.2073	14.8933	15.6872	16.6995	12.6348	15.4874	15.6549	15.9894	18.4539	18.8659	18.7429	17.6221	19.2627	15.7714	16.9761	16.157	16.5421	17.2928	16.5961	17.4964	17.5895	18.2567	14.7602	16.3538	16.8752	15.4583	14.369	14.8835	14.8681	15.6008	15.2844
Taf7	14.9362	14.7114	15.0168	12.2189	13.2023	10.9138	19.1411	16.8496	16.0449	14.7055	18.0592	19.8509	13.3138	13.863	14.5181	11.4591	15.5746	11.1862	16.2291	16.9985	18.2264	18.6507	18.6629	16.4973	15.038	12.1751	14.8157	14.7549	13.4997	15.2386	18.3462	15.8254	17.7134	18.3524	17.3453	16.1727	11.7741	13.4804	14.2631	16.234	13.2274	15.9049	15.7909	18.1854	16.3885	17.5657	16.9536	14.7591	14.2473	15.9148	16.9645	14.1828	13.8126	17.1736	17.3791	17.7918	19.0143	19.9179	19.3097	14.7473	15.2892	13.7124	15.5662	15.5621	14.7891	17.1122	18.4121	17.3649	16.2555	17.7414	18.5044	15.0584	15.8138	15.2068	15.3271	14.4134	16.8451	17.0357	19.6362	20.1371	18.3202	18.2281	18.7247	14.5758	16.3422	18.9673	15.3706	14.7932	16.7991	17.6143	16.3754	18.4594	18.8583	17.0114	18.5442
Taf8	14.3071	14.7011	15.6462	12.5724	11.6274	11.3905	15.8316	12.4671	13.4298	11.8445	12.6512	14.8651	12.6251	13.9644	15.4382	12.3622	13.6331	11.409	12.6427	15.3442	12.6899	12.6715	11.3934	11.251	15.2201	12.7053	14.3415	14.7722	13.8766	12.4539	15.0569	12.9906	11.3098	13.6711	12.6716	12.4954	14.4872	14.1563	15.7664	13.447	14.4953	13.9107	13.9387	13.735	12.893	14.6148	11.8947	14.3277	13.0141	14.3128	14.0473	14.285	11.8322	13.4796	12.961	13.2633	13.2666	12.761	11.9663	12.6442	15.6184	14.5853	13.0861	13.349	12.9942	13.6256	12.8477	13.6361	15.3913	13.6087	11.9096	12.0154	15.3429	13.5367	13.8548	13.9828	12.693	15.4109	12.346	14.1868	12.097	13.1776	13.3259	12.1689	15.5402	14.7582	11.5664	13.0189	13.9667	13.6538	13.6246	14.7368	12.7822	12.0052	13.2682
tai	19.5874	17.9303	19.2351	18.2247	16.1078	15.1095	23.0535	22.2595	22.3095	19.6198	23.9573	25.4229	21.074	19.8043	21.0002	18.7391	21.6972	18.5493	22.6132	26.9962	24.7721	22.3778	21.8145	22.0068	18.2194	17.9868	18.5738	17.8927	18.6943	17.9254	24.2073	21.8225	22.461	22.5886	20.6991	22.2137	18.6526	18.5237	18.8662	17.0777	17.2817	22.6708	23.3443	20.2213	23.0576	19.2353	19.4073	13.6888	16.0985	17.1566	15.9647	16.2086	17.5421	20.9303	21.8259	22.9878	24.1777	20.7916	21.2244	18.311	18.1661	18.3003	17.246	16.7758	19.0729	19.0803	23.6956	22.8017	18.0525	22.2031	20.3602	15.245	19.1792	18.3761	17.2525	16.4314	19.4897	23.3665	21.9972	22.2725	20.2873	19.2079	22.0463	18.6367	19.1195	17.1728	17.3268	19.1596	18.2589	21.2246	21.3106	20.0618	18.4298	23.631	20.5487
Tailor	53.7586	54.06	52.3395	40.7231	47.2998	40.7494	55.6201	52.4121	56.2835	44.444	46.1439	50.5256	51.5449	51.6556	54.7497	44.6746	49.5279	41.7745	52.97	59.5106	56.2383	50.6969	52.8658	51.5467	51.9316	46.298	50.4463	47.8567	48.0432	51.7296	58.8752	56.6035	57.4589	53.8767	47.8754	48.0579	54.1751	53.4173	48.8998	55.0869	55.8237	55.3479	58.2966	60.2295	52.4937	50.3055	49.0078	49.6643	52.5421	56.0091	53.7215	51.7024	50.3849	57.7742	56.9413	64.3273	52.4314	47.6508	52.8851	50.3055	51.8328	53.5525	47.3539	52.1523	53.3612	54.8295	59.3413	55.2998	48.672	52.0404	46.1482	46.3736	55.9714	51.9309	52.4318	52.5757	51.3866	59.0538	55.9298	57.6412	50.8246	50.8219	51.4362	51.8468	52.32	60.1593	48.0282	51.5607	51.2242	56.0659	58.3773	58.7226	46.1082	48.494	51.6927
Tak1	26.256	26.5748	25.0688	22.7392	22.5785	24.5464	26.9775	24.0526	25.5364	25.5074	30.4787	29.5101	28.3281	26.188	23.2533	25.6204	28.1776	25.0654	26.3161	28.4454	26.0982	26.5715	28.5913	27.5581	27.1663	23.4051	26.4469	26.8942	27.9511	25.0997	28.9576	25.7905	26.2857	32.0425	27.9453	29.7571	27.8257	26.5634	25.3744	24.3116	23.0746	25.3028	27.0852	26.3155	33.2553	30.0201	24.5477	23.1332	24.8651	23.8912	23.2776	26.9175	26.5083	24.1023	22.1111	25.9281	29.1454	24.6286	27.5521	27.6251	25.0801	25.8563	23.8463	22.5375	24.0449	22.9176	25.0785	24.9612	24.253	26.8595	29.3156	23.4492	27.2958	24.7361	22.2629	24.0703	23.8843	25.6659	24.1563	24.1718	27.3451	23.934	27.1006	24.5162	24.8783	22.5003	23.1455	23.3791	22.8545	24.0663	22.2886	24.0974	24.7395	28.1583	26.1394
Takl1	5.67822	5.52344	6.21461	7.34766	7.52183	6.57213	5.34186	5.37021	5.13727	4.1156	3.71217	3.9614	5.59173	6.12205	5.8251	6.36805	6.49256	6.17552	3.4703	4.05438	4.68171	2.51561	3.4135	3.08037	7.26838	7.56024	7.73895	7.55814	8.15353	6.05614	5.42183	5.81742	5.68403	5.79476	4.99863	5.77761	7.29212	5.87919	8.06686	6.75152	6.73903	5.16913	7.05822	7.31802	3.49612	3.74058	5.74997	8.32287	8.2082	8.09819	6.95187	7.86944	5.84248	8.66046	8.40233	8.53955	6.66985	6.85243	6.10361	8.22117	7.95758	8.76078	10.6143	11.248	9.41131	7.42525	8.08586	8.67966	6.3581	6.1179	5.8334	5.53407	5.08265	5.13871	3.98347	5.72602	3.41619	4.06842	3.87412	3.40971	2.67851	2.42566	3.73639	4.77095	5.45009	5.8911	4.30539	4.96844	5.47988	3.66763	3.22882	3.46909	1.37615	3.54888	2.95486
Takl2	7.44623	7.02303	8.32146	6.49381	6.32765	6.46025	5.71925	6.37732	6.30064	7.15902	5.92468	5.96685	5.86919	6.02439	5.95618	6.16356	4.43876	4.06731	4.39945	5.8812	6.52516	5.71479	5.27922	6.20694	5.0996	5.35903	6.19785	5.87561	4.43513	5.2568	6.13818	6.94612	5.75648	6.50557	7.18779	6.93975	5.75848	6.20543	5.34994	7.69451	6.00109	5.86943	5.60669	5.78254	6.48395	4.41949	6.01328	5.24484	4.3906	5.74123	5.0551	6.34502	4.24162	5.61071	5.33012	6.75681	6.87521	5.8818	6.65766	4.37612	4.59619	5.63561	5.62396	6.02809	4.92614	6.79407	5.39428	6.29754	7.47271	4.87848	6.74607	5.58625	5.01947	6.79329	5.35589	4.62907	4.02167	8.43351	6.9224	8.79448	5.85088	5.09191	6.88525	6.22245	6.14727	5.72732	6.18503	6.71474	6.70113	8.32415	8.51798	7.45409	7.31788	7.91107	7.56993
tal-1A	8.43437	8.30761	7.52662	8.88734	8.91075	8.39326	8.36714	7.38477	8.31878	9.07502	9.4362	10.2045	9.33951	11.0489	8.57049	11.2005	9.81007	10.7832	8.00708	8.2359	8.77237	9.48044	8.78943	11.232	9.25222	7.88249	9.68643	9.3032	8.91851	7.44039	7.7784	7.94514	7.92135	10.4038	8.44014	9.91368	11.1561	10.0393	10.3885	9.54849	9.35421	8.45205	8.58029	7.81077	11.4454	9.63393	9.33356	8.48666	8.21303	8.80373	8.40841	7.86443	9.05183	8.78967	7.9434	8.23683	9.78628	9.36201	10.4884	9.93121	10.2265	10.9026	11.5011	11.1584	11.1455	9.59349	7.88242	8.69362	8.64556	9.11914	10.0677	9.00157	8.84526	9.67155	8.40075	8.85963	8.70543	7.71282	7.89708	7.26394	8.48793	10.2705	9.77353	10.4673	10.6111	10.1158	10.5027	9.66475	10.2974	9.09293	7.82165	8.58704	10.4579	10.5407	10.0937
tal-2A	8.43437	8.30761	7.52662	8.88734	8.91075	8.39326	8.36714	7.38477	8.31878	9.07502	9.4362	10.2045	9.33951	11.0489	8.57049	11.2005	9.81007	10.7832	8.00708	8.2359	8.77237	9.48044	8.78943	11.232	9.25222	7.88249	9.68643	9.3032	8.91851	7.44039	7.7784	7.94514	7.92135	10.4038	8.44014	9.91368	11.1561	10.0393	10.3885	9.54849	9.35421	8.45205	8.58029	7.81077	11.4454	9.63393	9.33356	8.48666	8.21303	8.80373	8.40841	7.86443	9.05183	8.78967	7.9434	8.23683	9.78628	9.36201	10.4884	9.93121	10.2265	10.9026	11.5011	11.1584	11.1455	9.59349	7.88242	8.69362	8.64556	9.11914	10.0677	9.00157	8.84526	9.67155	8.40075	8.85963	8.70543	7.71282	7.89708	7.26394	8.48793	10.2705	9.77353	10.4673	10.6111	10.1158	10.5027	9.66475	10.2974	9.09293	7.82165	8.58704	10.4579	10.5407	10.0937
tal-3A	8.43437	8.30761	7.52662	8.88734	8.91075	8.39326	8.36714	7.38477	8.31878	9.07502	9.4362	10.2045	9.33951	11.0489	8.57049	11.2005	9.81007	10.7832	8.00708	8.2359	8.77237	9.48044	8.78943	11.232	9.25222	7.88249	9.68643	9.3032	8.91851	7.44039	7.7784	7.94514	7.92135	10.4038	8.44014	9.91368	11.1561	10.0393	10.3885	9.54849	9.35421	8.45205	8.58029	7.81077	11.4454	9.63393	9.33356	8.48666	8.21303	8.80373	8.40841	7.86443	9.05183	8.78967	7.9434	8.23683	9.78628	9.36201	10.4884	9.93121	10.2265	10.9026	11.5011	11.1584	11.1455	9.59349	7.88242	8.69362	8.64556	9.11914	10.0677	9.00157	8.84526	9.67155	8.40075	8.85963	8.70543	7.71282	7.89708	7.26394	8.48793	10.2705	9.77353	10.4673	10.6111	10.1158	10.5027	9.66475	10.2974	9.09293	7.82165	8.58704	10.4579	10.5407	10.0937
tal-AA	8.43437	8.30761	7.52662	8.88734	8.91075	8.39326	8.36714	7.38477	8.31878	9.07502	9.4362	10.2045	9.33951	11.0489	8.57049	11.2005	9.81007	10.7832	8.00708	8.2359	8.77237	9.48044	8.78943	11.232	9.25222	7.88249	9.68643	9.3032	8.91851	7.44039	7.7784	7.94514	7.92135	10.4038	8.44014	9.91368	11.1561	10.0393	10.3885	9.54849	9.35421	8.45205	8.58029	7.81077	11.4454	9.63393	9.33356	8.48666	8.21303	8.80373	8.40841	7.86443	9.05183	8.78967	7.9434	8.23683	9.78628	9.36201	10.4884	9.93121	10.2265	10.9026	11.5011	11.1584	11.1455	9.59349	7.88242	8.69362	8.64556	9.11914	10.0677	9.00157	8.84526	9.67155	8.40075	8.85963	8.70543	7.71282	7.89708	7.26394	8.48793	10.2705	9.77353	10.4673	10.6111	10.1158	10.5027	9.66475	10.2974	9.09293	7.82165	8.58704	10.4579	10.5407	10.0937
Taldo	157.089	161.987	154.417	177.373	205.373	193.704	195.182	193.836	189.592	201.606	202.25	184.682	219.315	215.559	200.033	288.608	282.256	255.058	338.954	358.805	360.637	345.392	366.156	403.747	137.232	123.651	137.01	225.076	201.185	192.155	166.23	157.866	160.043	181.316	197.938	192.607	201.773	187.962	270.837	291.377	286.949	237.51	240.66	244.7	292.189	205.008	285.82	130.744	132.814	125.274	191.16	206.615	191.214	171.165	170.916	192.916	213.437	180.826	157.499	156.861	131.796	146.716	214.207	233.477	203.509	236.393	232.012	253.848	323.838	283.752	373.57	154.455	140.519	147.451	211.246	235.832	185.045	213.685	209.276	198.844	226.974	194.932	236.885	180.066	170.298	157.703	224.749	244.804	239.524	297.269	340.447	273.61	391.416	476.115	213.43
tam	6.16162	5.68612	6.34887	4.79915	4.53309	4.32308	5.2026	5.02977	4.91496	5.22097	6.00095	5.98102	6.03047	5.7662	4.97948	5.26012	5.54352	4.58138	5.11147	5.15874	5.44896	5.79907	5.59057	5.21335	5.31719	4.80237	5.5693	5.06233	5.6069	5.5736	5.38387	4.85579	5.5159	5.28578	6.42555	5.18948	5.2886	4.79347	5.46221	4.71197	5.21992	5.49137	4.71302	4.02044	5.67478	5.32284	4.4984	5.09166	5.18244	6.62319	5.20721	5.98867	5.69366	5.2703	5.76052	5.69641	6.10756	5.82654	5.57017	5.30657	5.57954	5.47267	5.23694	4.91706	4.8325	4.94856	4.93354	4.54903	4.66095	6.27081	5.3052	5.32781	5.07465	5.65231	5.09371	4.88153	5.58808	5.30114	5.00491	5.59301	4.93072	5.01737	5.16817	5.02929	5.44034	6.21607	5.02146	4.73551	4.91073	4.75882	5.16368	4.45402	4.57076	4.11191	5.30094
tamo	25.1793	26.2367	26.3215	22.3073	21.7285	20.2468	23.3956	23.2872	22.0404	21.3492	25.066	23.9528	25.955	25.0164	24.7285	24.7428	24.7487	23.1413	21.3419	28.27	23.4121	23.2057	22.5379	22.3476	27.0354	22.974	26.6094	26.4298	26.4167	24.73	24.9743	21.637	26.4421	27.5208	21.5676	23.3169	25.278	25.7583	24.7343	23.3324	24.0704	22.6227	22.5233	23.2697	25.0032	22.2142	22.069	23.016	24.591	24.3675	24.2426	22.3821	23.656	23.281	24.1932	25.1224	25.5687	24.1975	23.9137	23.2238	26.083	24.491	23.6508	23.1064	24.375	21.2321	23.6548	22.9939	21.4334	21.8061	23.5573	20.8243	25.4866	25.5643	25.9727	25.6291	25.2786	25.1092	23.9662	22.9715	25.9811	22.5293	25.847	24.9111	25.5501	25.401	22.6072	25.1434	25.2382	22.7713	21.6611	20.8408	22.817	29.1086	22.3997
Tango1	51.4837	52.2139	52.0338	42.4555	41.8705	41.0403	52.7223	50.5259	50.401	53.961	57.9789	60.6722	54.0107	52.1421	51.9925	49.7981	50.4453	48.9603	51.6883	58.0577	57.9051	60.7977	60.2441	62.1916	52.4228	44.1151	51.9704	50.4554	51.95	49.0412	56.0281	55.3361	55.7639	61.5139	60.1774	70.5101	52.0869	50.7507	56.6538	51.3413	54.213	55.6994	58.7739	55.7915	64.3815	60.7788	57.5668	45.0857	49.6117	51.8107	52.039	55.1117	50.8826	58.3526	56.5906	59.9587	66.565	62.0798	62.549	50.0095	51.6604	52.8731	54.2632	53.2196	54.6975	56.9799	58.4889	56.643	57.179	63.7982	61.0543	47.5198	49.3826	51.2638	49.5395	47.3298	52.9611	59.1171	57.5328	60.0126	59.9373	61.0546	62.9916	54.483	59.6152	55.631	55.7846	54.9954	55.9528	61.747	58.6273	60.4715	59.309	59.8276	60.6924
Tango10	13.6402	12.4046	13.2419	10.9332	10.7593	10.7563	12.3385	12.2572	13.2348	11.0975	13.8286	12.6665	13.611	13.0113	13.286	12.6808	13.146	13.5153	13.2981	14.0954	13.608	11.8143	12.7193	13.3181	12.5604	11.152	13.0791	13.8124	14.821	12.6568	13.654	11.9624	12.7769	13.8498	13.2021	13.8472	13.795	12.2336	13.9505	11.6503	12.28	12.4779	12.5125	12.9681	13.6478	10.6145	11.8327	12.6635	11.1929	12.6421	12.753	14.5456	13.4447	13.2254	13.5969	14.0842	14.2338	13.1654	12.1387	12.8664	12.2151	13.7301	13.5616	12.4351	13.2939	11.4499	13.0767	12.8492	12.57	12.889	12.0314	11.5056	12.4957	12.1127	12.4508	10.8298	13.3746	12.7448	11.825	12.9632	13.1872	11.1709	12.6889	14.3571	13.3682	11.4265	11.5476	12.812	11.8572	13.1354	13.2393	11.3581	11.3113	13.563	11.5735
Tango11	104.096	99.6387	104.459	78.9676	81.7517	75.9939	92.2941	90.3238	86.9175	89.0437	86.6364	93.2137	99.7631	99.6238	101.441	83.6906	84.2287	77.3612	89.5764	93.9203	91.9739	88.62	95.3342	83.2737	96.8823	86.0373	103.29	85.1176	79.6871	89.2288	93.0841	92.8471	93.2322	86.206	81.2099	85.5609	104.003	106.676	88.3008	86.9287	93.0956	96.3451	98.3139	94.6747	88.615	97.209	90.2339	104.312	97.4957	106.652	89.9699	84.801	88.9761	97.5684	93.345	97.8079	89.4831	92.4387	97.7985	104.35	105.619	108.791	87.1838	87.9417	91.1264	90.0226	99.9839	92.5786	81.3547	90.4768	86.1332	90.3638	101.912	101.069	87.6152	84.1554	89.5063	96.2242	92.1415	98.0427	87.6123	89.6981	90.8922	100.559	98.3284	101.545	81.5434	83.0833	80.7983	89.9135	93.8861	91.9926	85.2383	81.4306	96.5116
Tango14	27.1283	30.4735	28.8747	24.1864	24.8665	23.0656	20.7504	20.1926	20.2325	23.412	22.392	23.617	27.8956	29.5911	26.9037	33.0806	29.2775	29.7355	20.0243	23.4647	20.506	21.7362	23.1545	22.0139	24.7711	24.0277	28.6656	30.5175	27.2069	28.4165	20.2199	17.4471	21.8554	23.6733	21.6958	23.0475	25.8321	25.6686	27.8568	26.7485	29.9088	16.7099	18.8981	16.9425	22.7797	19.6925	21.21	29.3726	30.2315	28.1406	35.3295	32.7784	28.1561	23.7445	25.8872	26.7153	28.6035	21.9807	22.7194	28.5038	27.2631	30.2416	34.2537	32.8833	30.5129	21.5718	21.2117	23.9674	23.9906	24.0817	23.7133	25.3749	26.4592	24.3001	26.1808	27.6181	29.9057	20.6356	22.2683	21.5225	23.8627	20.363	21.2655	27.059	27.1362	24.2373	23.7401	28.6543	31.1664	20.7858	21.0561	18.1787	19.791	20.0937	18.7165
Tango2	25.6918	26.5357	24.4456	29.728	26.5526	29.2805	25.9286	27.8145	25.6155	25.58	25.5632	24.0617	24.6972	24.1957	24.8797	27.0891	27.9518	22.4277	25.8988	27.0059	28.7107	26.1419	22.893	24.8031	25.6917	21.3398	26.3013	28.7182	30.222	28.6824	28.8751	26.6663	26.4129	23.5444	24.6276	24.2397	23.4736	25.5737	27.2773	27.2908	26.5257	26.3681	25.8686	26.6087	23.0622	20.1019	22.0655	25.9171	25.5511	27.8207	30.6509	31.0206	28.0901	26.7017	26.6732	29.8394	25.6799	25.5014	25.1975	24.5453	23.407	22.4084	27.4271	27.8731	27.4042	22.1084	26.0305	25.2946	20.8565	22.2989	22.4023	23.5742	22.944	25.5487	30.3703	29.7281	28.6058	27.3385	25.1498	25.7375	25.0592	23.3546	24.5366	22.8709	21.2207	23.3905	30.3982	26.7415	28.6269	24.2906	22.7367	23.5015	21.7646	22.7527	20.5791
Tango4	8.00384	8.47551	9.14926	8.38624	8.59836	8.88848	10.362	11.2653	11.5881	11.4442	9.57096	11.1638	9.00582	8.09284	8.44483	9.02818	9.5839	8.45437	10.6235	11.3318	8.76823	10.0348	11.1342	11.5288	8.50625	7.73037	9.09896	9.40027	10.6056	8.68601	10.9769	9.5785	10.4981	11.0118	11.2124	12.1842	8.89611	7.54122	7.62092	8.66648	8.15725	9.35244	9.4402	10.2505	11.9247	7.20274	8.72553	7.52167	8.17069	9.59726	8.46165	10.0502	10.2418	10.6729	11.4284	11.1719	10.7742	10.5121	10.3495	8.92721	8.21785	7.89423	7.77525	7.43731	7.25463	9.1405	9.95336	9.57973	8.24775	11.4578	10.6312	7.68774	6.70274	8.38483	9.37591	9.0921	8.66038	10.0595	10.1212	10.5777	10.7383	11.3631	11.784	7.91161	8.34263	8.24685	8.01559	7.99605	7.78005	9.07134	8.34015	9.23284	8.02467	11.7819	7.64981
Tango5	67.6119	67.8756	68.8723	57.5799	55.7396	53.3914	67.9086	61.0844	66.9514	63.8604	65.662	71.2257	66.9921	64.1889	65.5099	64.8366	69.6837	62.4627	66.0779	71.3526	69.9933	73.2552	73.2175	68.1702	70.6436	60.1264	71.6425	67.0249	68.5838	65.6477	74.0638	70.6689	72.7346	77.4756	66.9406	73.8785	67.9283	71.1147	71.5456	69.2555	68.8022	69.0126	71.0847	70.4297	85.6402	79.3257	66.7273	68.4159	71.7507	74.2169	74.4507	70.6891	69.2995	74.5265	72.9448	75.0934	87.268	71.4394	75.7321	73.7367	71.893	69.0436	68.8533	68.3761	67.6144	70.1632	74.0229	72.4562	68.4014	78.2041	71.7307	69.8146	74.6372	71.7476	72.105	69.3914	71.6611	76.267	73.7675	75.5325	79.6973	77.7465	76.9131	69.6458	69.2076	71.7134	67.4885	73.2321	67.4447	72.4249	72.3289	71.5929	67.4459	74.8143	71.9522
Tango6	4.10034	4.25587	4.01844	3.95819	4.26635	4.78467	4.44336	3.99194	4.34492	5.46181	5.5897	4.65294	4.85436	4.27205	3.83257	4.35626	4.45478	4.58621	5.52969	3.80064	4.86659	4.74839	4.09419	4.33833	4.49974	3.75497	4.14905	5.28941	5.41803	4.90062	4.98235	4.51672	5.08326	4.93061	5.27616	5.42123	3.95346	4.46191	4.68236	5.35725	4.79388	3.9286	3.94996	4.26878	5.39152	3.9311	4.87612	3.77132	4.48823	4.22487	5.70533	4.50416	5.26643	4.52736	5.23892	4.86073	4.89257	5.20957	5.64876	4.57701	4.26294	4.43507	4.7021	4.21062	4.40465	5.21393	4.91435	5.41484	4.56401	5.36359	4.80177	4.5967	4.54346	3.84302	4.47643	4.24201	4.337	4.93555	5.40228	5.06311	5.31295	4.6065	4.9116	4.79107	4.79332	4.83917	4.39621	4.41536	4.57046	5.34677	5.11052	5.18533	4.38846	4.62944	5.06012
Tango8	0	0	1.12299	1.63611	0	0	0	1.82134	1.56011	0	0	0	0	0	0	0	0	0	0	0	0	0	0	0	1.12215	0	0	1.5385	0	1.07109	0	0	0	1.64623	0	0	0	1.59169	0	0	1.45644	0	0	0	0	0	0	0	0	0	0	0	0	0	0	0	0	0	0	0	2.7281	0	0	0	0	1.38591	0	1.67743	0	0	5.02749	0	0	0	0	0	0	0	0	1.48004	0	0	0	0	1.77304	0	0	0	0	0	0	0	0	0	0
Tango9	56.0753	51.647	49.152	58.4728	59.8694	57.8107	56.3943	60.1576	55.9109	55.1376	58.5056	56.4488	57.5254	53.9101	53.9045	57.5268	61.2476	56.5538	57.5742	60.6339	60.4768	53.849	53.84	53.6637	56.388	45.8383	59.0095	59.8539	63.1362	63.8577	59.3183	58.2508	61.5137	61.2926	55.4721	60.6405	58.787	54.2839	60.9252	61.945	59.5298	52.0872	59.953	56.6064	61.0397	54.0614	52.4708	61.5712	59.5326	56.3919	63.2312	66.0957	61.7247	63.3739	60.5109	63.7124	62.9829	58.7827	56.3498	59.2376	57.6167	58.6288	63.5566	62.9309	61.6173	58.6307	66.7987	63.3919	54.653	59.2236	57.6212	61.6885	66.044	59.2401	66.096	65.4528	67.5558	63.3319	59.9078	58.918	56.0562	63.8861	61.3112	58.5808	54.7275	52.7099	58.3458	61.0734	58.6301	63.248	57.5579	56.3657	52.8587	54.3278	55.4092
tank	27.3329	29.6977	30.1726	28.5457	28.3168	27.0788	28.3971	27.3964	27.4673	31.0559	33.2045	29.5197	28.7023	29.4876	27.8802	28.2746	28.5773	28.0938	26.292	31.3691	26.941	27.3848	30.3283	26.8753	28.6093	24.3391	30.6329	30.1027	30.4443	30.7283	27.2399	25.9475	28.3312	34.3469	30.5262	29.3421	27.921	28.2684	30.2108	28.4144	27.9886	25.3545	25.0355	26.1048	34.854	30.6093	28.1242	27.1724	31.3572	28.4934	30.9635	32.3951	32.1707	31.6259	30.7838	32.6533	34.852	29.6573	31.602	28.2356	29.6552	27.9157	29.2332	27.8013	31.7864	29.1837	30.6574	29.0451	26.0975	28.5359	25.326	27.0122	33.8531	30.5044	29.5693	28.4077	32.6925	28.0359	29.5854	29.209	35.8424	31.8785	29.8445	27.1549	26.2576	25.9357	26.8296	28.4098	25.0285	27.3744	23.7689	24.4819	25.6611	28.5515	28.3126
tant	54.842	55.0533	55.5918	41.7657	44.5953	36.4933	50.9287	55.4906	52.2697	48.404	47.2628	55.1811	54.7328	54.0921	58.4227	37.3663	43.3746	36.4813	49.9135	54.7744	53.2145	52.1254	57.2386	46.8825	54.3354	45.6945	57.0215	45.6814	41.2395	46.5846	53.1359	55.3878	52.0012	50.7647	48.1336	43.0596	54.9076	57.8222	44.3707	51.459	48.7382	56.5809	58.1829	57.7341	48.5921	58.8944	47.1287	58.5088	57.1442	60.1338	48.7534	47.0512	45.0393	58.3677	55.5979	54.9214	49.4926	48.6919	54.3708	59.1042	61.0542	59.9512	45.3167	51.4828	52.2441	54.3485	54.0469	53.075	50.3076	50.5348	46.3791	51.1069	58.9797	54.7889	49.0055	48.0086	52.421	60.0632	53.85	60.1346	47.1483	52.7571	46.9241	55.5505	54.5013	70.14	51.8801	49.7361	52.1122	54.4816	53.0563	57.18	48.9177	49.1777	59.9039
Tao	58.0645	56.5336	58.1967	46.1111	45.7027	42.1862	54.5658	55.0677	53.6447	50.5681	64.0402	64.7202	61.4978	55.8609	57.7189	56.0851	59.9263	55.4913	56.8855	65.3615	59.9677	55.9284	60.471	57.6224	60.8071	49.4253	63.9994	58.9553	58.2699	57.6095	62.3275	58.3276	61.7241	63.9311	58.3262	66.892	59.1218	62.4719	61.066	56.1638	57.3836	62.0832	62.968	58.4822	62.6198	59.9925	57.7091	46.4728	49.4987	55.6882	54.3397	55.4787	52.9728	55.8181	52.7458	56.7621	62.7894	58.6023	60.5082	56.0183	59.5648	59.1041	59.292	55.7565	60.6034	56.2476	59.019	62.1424	48.5616	62.2272	56.7194	50.0003	64.2764	56.8736	57.0948	51.9639	62.1768	58.9019	59.5637	57.1282	57.3901	59.012	64.4697	59.0033	66.6703	60.2281	56.6323	61.7068	64.8015	62.699	61.1646	61.4794	54.0676	62.9395	62.3786
tap	0.215129	0.304628	0.294141	0.177375	0.330055	0.191337	0.258349	0.155545	0.104037	0.0929548	0.234626	0.100939	0.226758	0.492609	0.160256	0.32181	0.389405	0.524332	0.374231	0.186254	0.101767	0.0686451	0.238281	0.116761	0.282175	0.234139	0.218308	0.200629	0.317654	0.363927	0.163444	0.21137	0.140349	0.146105	0.125283	0.194473	0.34403	0.376317	0.178431	0.150564	0.213231	0.269714	0.266389	0.0806286	0.112103	0.134387	0.238988	0.438836	0.531827	0.266197	0.391314	0.346695	0.156222	0.121856	0.192084	0.107218	0.2116	0.0360265	0.222355	0.17138	0.439466	0.404173	0.216936	0.142755	0.130763	0.0888059	0.300042	0.0722081	0.136974	0.139222	0.0720659	0.318637	0.459492	0.424011	0.273702	0.23044	0.151616	0.166029	0.119655	0.0969613	0.13692	0.157676	0.0732499	0.320669	0.292978	0.190108	0.252939	0.384739	0.392483	0.14786	0.135537	0.226093	0.0350579	0.0534163	0.0789225
Tap42	28.8225	27.7171	31.1238	25.2739	23.7231	24.5651	28.503	30.6404	28.5764	29.19	27.5812	32.6686	27.0502	29.1185	25.9165	25.6914	27.5381	26.3379	28.9074	32.7275	30.7165	25.9375	32.8101	28.6662	27.0223	24.5851	29.6103	30.2588	27.3082	27.1153	29.3519	29.2019	29.0134	29.4622	29.9996	31.4943	28.1578	28.4588	29.7142	29.6139	28.8325	28.8179	30.8404	32.0025	31.2034	28.9844	27.7059	29.6916	31.4378	31.8099	30.0341	30.4654	31.2113	32.3848	31.276	31.9967	32.9592	29.993	30.7381	27.682	29.8147	29.3218	29.9612	29.4235	30.6421	32.8914	31.3998	30.0941	28.5173	29.7973	28.1963	24.4491	29.186	31.6295	28.5182	26.4441	30.5563	33.2738	34.6571	31.949	28.8715	33.3381	32.5414	30.804	28.9492	31.6405	29.035	28.5596	28.5004	32.3708	31.9549	30.3894	30.2566	29.1777	34.8705
tapas	71.9636	71.3833	74.6757	59.6945	59.4501	57.0595	78.7527	78.525	81.6314	70.923	83.2594	87.4937	73.4098	68.7202	71.8396	60.7963	67.8521	60.741	79.997	84.8273	84.7608	80.2519	79.4891	80.053	79.8669	67.7989	80.2862	67.8913	69.6773	68.8284	99.6037	87.5579	93.1652	90.1569	79.9969	89.7527	75.9727	75.6012	64.3177	63.4184	63.5064	90.0292	93.2804	85.4706	93.2534	78.696	76.4796	70.7662	71.0707	71.7621	67.292	67.3007	66.8653	81.8218	81.9319	84.0386	93.7117	81.0391	87.1632	74.0445	72.7435	72.0981	61.5771	58.6068	65.0641	71.9585	81.1254	87.5353	71.8198	76.8804	80.5771	67.8611	88.0743	79.7754	72.22	68.4723	73.9894	84.754	85.1753	85.9841	83.4958	82.209	83.2075	73.1673	76.821	71.4813	64.9171	68.8063	63.235	82.7677	78.4243	77.6043	74.1746	94.5864	78.3027
Tapdelta	121.481	118.148	124.217	104.279	113.619	115.44	109.08	102.802	108.002	114.105	116.888	107.76	130.353	127.225	120.502	125.427	133.386	122.766	103.044	118.923	123.358	118.864	115.73	130.321	104.186	89.5417	105.818	116.942	122.647	112.266	115.105	114.007	127.901	122.179	122.23	137.39	126.042	109.916	137.288	133.615	134.138	116.243	122.582	123.097	145.975	119.464	127.795	107.777	115.09	109.959	113.744	136.739	118.867	135.502	136.737	142.58	142.955	126.092	109.409	119.422	111.587	117.748	140.004	140.26	127.328	133.536	136.766	139.203	146.216	143.416	142.295	112.74	101.126	105.793	115.327	126.556	111.03	126.65	120.819	131.566	133.93	126.422	135.446	123.736	107.114	119.021	119.472	124.594	126.56	148.442	146.963	139.379	139.73	133.739	117.077
tara	10.566	10.2059	10.6226	9.0927	9.09739	8.46041	12.242	11.5696	11.5219	11.2362	11.6351	11.9158	11.4739	11.0827	11.3214	10.6659	10.8065	11.5961	13.0295	13.2368	12.6208	10.7962	10.5673	11.6713	11.6659	11.1613	11.5914	10.0506	10.858	10.3171	14.3047	13.7857	14.1749	13.5899	10.8559	12.4494	12.5174	12.4631	12.2554	10.7828	10.0065	13.1691	14.1012	13.8625	13.1485	11.9077	12.4237	8.37139	10.4199	9.83337	11.1681	8.78951	10.1492	12.0347	12.1952	11.9585	12.5665	10.9215	10.6066	10.7046	10.7437	10.3961	10.5524	9.34769	10.1907	11.0254	11.9861	12.9712	9.73674	11.5701	12.3175	8.19766	10.2371	9.67082	8.64501	9.37665	9.76638	10.3138	11.2226	10.6087	10.6013	9.55269	10.7966	10.127	10.8562	9.62809	9.57801	10.6574	9.4735	11.8675	11.5224	10.3045	10.1656	11.3353	10.0563
Task6	9.42115	7.72396	8.58514	7.07239	6.90672	6.41242	6.71043	6.61955	6.57307	5.56139	5.40623	8.17748	8.79056	7.79805	8.90064	7.73816	9.0167	7.58077	6.96178	6.73553	8.07756	6.39838	6.63908	5.85611	9.01544	8.04537	9.00439	7.76557	7.67394	8.14224	6.99879	6.5625	7.46092	6.38874	5.71654	6.95059	8.33865	8.9913	7.98427	8.02192	8.84677	6.95534	7.68002	7.52735	5.34732	7.06305	5.90951	7.77743	8.38832	8.88441	7.18885	7.28902	7.29075	6.47826	6.77463	6.78777	6.08687	6.00626	6.94198	8.49649	9.80527	9.21937	8.8884	7.25928	10.4861	6.92667	7.94486	7.70863	6.75837	6.62547	6.07907	7.79108	10.6424	9.09832	7.75063	7.21778	9.14565	7.49473	7.8246	7.21236	5.36271	6.23189	6.44593	9.78384	11.3909	9.70284	8.13657	9.73298	9.34384	8.03541	7.73225	9.41956	6.25744	7.35969	7.00603
Task7	3.20665	5.11294	4.13623	2.94596	3.63862	4.13776	4.47698	5.2435	3.88768	4.17622	4.47635	4.92003	3.96125	4.04603	4.43685	3.68791	4.80539	3.91311	4.83959	5.06516	4.8295	4.06543	3.85634	4.11743	3.73604	3.91545	4.4641	4.25101	4.11865	4.36568	4.56198	4.79203	3.84713	4.20217	4.17742	4.72614	4.43022	3.79107	4.2674	4.24431	4.14304	5.05445	4.51624	4.40003	3.95234	4.15631	4.17002	4.64396	3.86258	4.13347	4.25369	4.00601	4.12982	4.68101	4.87185	3.95107	4.93202	4.36658	4.75897	5.18129	4.02728	4.29292	4.88346	3.86676	4.69499	5.82131	5.18095	4.86842	4.48652	4.74442	3.76826	4.63689	3.96792	4.73817	4.21221	3.94145	3.72223	4.30712	3.88211	4.80267	2.97396	4.67396	4.54937	4.37349	5.22146	4.52662	4.05029	4.63725	3.86823	5.0617	4.4377	4.27377	3.84512	4.50877	4.34008
Tasp1	15.2538	16.3858	14.6785	14.2277	13.063	12.8175	12.372	12.4321	12.5577	10.0348	12.044	11.6555	14.8414	13.7558	13.1413	14.5941	14.9524	12.8309	11.0559	10.3001	13.0385	10.1622	12.011	10.6962	14.3583	12.5882	14.945	13.5185	13.9184	14.7582	11.5411	10.1626	12.3045	10.3078	10.3073	10.3542	14.9705	14.5969	14.6904	13.2759	14.5674	11.9146	12.5564	11.5478	11.5437	9.93044	10.0953	13.0095	15.6633	15.965	12.8644	14.4973	12.0021	11.1192	12.3119	11.6834	11.5686	12.0361	11.9125	14.3816	13.2686	13.1422	12.2102	14.2417	11.8894	9.07644	10.4794	11.3833	9.98322	10.6273	9.97708	11.74	13.2808	13.1758	13.8685	14.6976	13.6578	9.62522	11.4987	9.93878	11.5311	9.7347	11.2029	13.2043	13.9512	14.6266	12.8157	14.0051	13.0972	9.38849	9.37284	10.2702	10.1304	11.0116	10.568
Tat	135.596	141.79	146.943	112.69	114.199	91.0817	122.692	120.695	124.769	105.233	112.68	126.794	128.986	130.845	144.631	105.389	126.49	95.3973	114.778	132.161	130.364	110.65	119.54	103.529	140.456	116.816	137.893	117.208	110.745	119.678	121.191	127.355	122.258	103.374	100.91	99.8237	136.398	145.791	121.182	134.439	134.282	134.459	136.825	132.352	109.494	126.225	115.826	138.384	135.187	151.589	124.999	123.204	109.577	131.222	126.415	130.661	111.552	114.366	122.233	135.84	147.373	144.95	118.677	131.106	134.077	128.859	130.394	127.913	112.253	112.406	114.429	129.076	143.882	135.485	129.511	129.863	138.739	135.939	126.501	134.837	109.282	110.18	114.066	135.496	137.373	158.121	130.92	128.112	144.747	131.269	133.47	140.037	113.309	110.329	133.11
tau	128.235	125.234	130.029	100.952	104.076	98.5253	97.087	99.3918	92.4964	89.4565	94.448	106.368	129.85	122.244	126.608	113.644	121.466	107.168	95.8438	100.016	100.823	93.6264	92.3166	91.8957	126.019	101.058	126.32	112.205	113.793	103.639	94.4891	90.0784	90.8079	89.7478	89.0265	98.0052	123.685	124.208	128.78	121.504	119.226	84.0161	91.2846	88.7578	90.4316	92.4956	87.0019	103.522	104.155	113.888	111.009	106.429	108.031	91.8774	86.4354	93.2709	88.5264	88.363	93.1813	121.296	130.7	128.051	132.184	122.373	134.352	90.4607	93.946	96.949	83.2574	92.3977	88.0857	106.119	122.708	119.683	122.541	103.133	127.055	102.511	100.415	97.4235	91.2068	100.558	103.822	131.948	141.067	137.622	130.106	134.356	141.309	107.37	106.7	107.278	94.1873	93.7696	107.926
tay	15.9867	15.7647	17.2873	13.6038	12.7499	12.6461	15.4572	14.5175	15.6879	13.3428	16.5673	17.6723	18.0603	15.5042	17.6552	15.96	17.2035	16.4112	16.6307	19.617	18.463	16.5699	16.0374	17.0725	16.4505	14.8271	16.6019	14.5253	16.0656	15.5462	18.2527	16.7527	16.6937	16.6997	15.5816	17.7217	17.0255	16.143	16.8087	15.0201	15.4078	17.4757	19.5643	17.937	17.6464	15.6644	16.467	12.4331	14.1985	15.1989	14.4988	14.6655	14.2146	16.2225	16.4556	16.9363	17.8558	15.91	16.359	16.1701	16.9681	15.9222	15.5896	14.515	17.2064	15.4535	18.3076	17.7522	14.6248	16.9044	16.6031	13.1469	16.111	15.1163	14.2711	12.9921	15.6154	16.6898	15.5704	16.972	15.1971	14.8243	16.2582	16.6268	17.4	16.4042	15.4784	16.7095	16.6273	18.3821	17.2316	16.5193	14.6433	17.433	16.0927
Taz	77.6724	78.4539	79.5549	67.1647	65.4418	56.69	67.759	69.6929	71.6072	61.0164	62.763	68.4865	76.4844	74.1392	72.7563	65.9016	72.4194	65.2308	68.7273	75.5915	76.4281	65.0901	71.7746	58.8127	80.7952	69.8551	76.3747	69.6969	69.0612	75.0436	77.0972	73.059	75.0164	70.0623	67.0249	69.829	79.9425	73.0265	75.1202	79.6375	78.4164	73.5493	78.2156	78.6415	63.617	60.4626	67.4433	80.5891	80.958	80.8088	79.8703	75.6247	73.1422	87.5929	86.5162	88.3662	75.6223	75.4701	72.3655	88.5776	88.8995	90.9277	80.887	80.8148	87.3086	83.4359	88.4106	83.5327	67.2754	75.2691	67.3332	64.383	81.0689	73.3047	67.844	67.5416	81.5539	76.9163	75.502	75.458	68.6991	65.0201	66.8035	78.332	74.6595	80.2558	76.8217	73.877	78.2056	74.5379	69.5527	70.4301	62.0584	65.6325	66.8934
Tb	0	0	0	0	0.0943204	0	0	0	0	0	0.0766256	0	0	0.0589476	0	0	0	0	0.0774598	0	0.0775493	0	0	0.0666021	0	0	0.0555874	0	0.0723076	0	0	0	0	0.0672106	0	0	0	0	0	0	0.0694819	0	0	0	0.0851722	0	0.077826	0	0	0.0673802	0	0	0	0.0695272	0	0	0	0	0	0	0	0	0	0	0.149407	0.0678549	0	0	0	0.10703	0	0	0.0748623	0	0	0.0753713	0	0.0757342	0	0	0	0	0	0	0.0843253	0	0	0	0	0	0	0	0	0.122072	0
tbc	5.69659	5.59592	6.28647	5.07956	5.18246	5.23255	2.21527	2.72914	2.22322	2.61663	2.60296	3.13432	5.91289	5.71169	5.84139	6.20013	7.15555	5.96606	2.2632	3.3273	3.03503	2.60928	3.04448	2.83334	6.67523	5.46671	6.49149	6.21535	6.21784	5.96764	2.91367	2.67827	3.1591	3.03283	2.69241	3.18229	6.06562	5.91574	6.66136	7.35426	7.09112	2.947	3.27984	2.94964	2.69356	2.89317	2.82551	5.38293	5.03368	5.584	5.70003	6.3097	5.5155	2.48579	2.80475	2.89517	2.98491	2.42137	2.57869	6.39349	5.60858	5.96171	5.85994	5.90635	6.17605	3.11018	2.94512	3.10778	2.55162	2.78337	3.23021	4.91954	5.66793	5.44392	6.00777	5.04863	5.23236	2.90685	2.67537	2.98847	2.15451	2.04118	2.65258	6.19703	6.28693	6.29274	5.64572	5.62162	6.81492	2.63778	2.58558	2.90891	2.13226	2.95318	2.59396
Tbc1d15-17	19.0217	17.8665	18.0353	18.6396	16.6483	15.0878	14.6005	15.8271	15.042	17.1267	17.3213	16.968	16.8549	16.7636	16.0802	16.3554	17.315	15.7453	15.0588	15.7648	16.3632	17.1196	18.1217	15.5728	17.2934	15.1916	17.2897	18.4255	17.4796	18.6848	14.2427	13.6902	14.8581	16.8166	16.7487	17.2015	16.0303	16.5605	17.2825	17.0292	18.5675	13.654	14.4224	14.7053	17.9835	16.0037	15.7692	16.546	19.1945	18.6913	18.7101	18.3666	17.428	15.9236	16.1384	16.0813	18.3325	16.0763	17.7732	19.0432	17.5372	17.6878	16.8591	16.2187	18.0202	14.7373	15.5635	15.8328	16.348	16.0017	15.5726	17.6191	18.8995	17.4869	16.773	17.1483	18.3255	15.9545	15.0721	15.0427	19.0022	16.9304	16.2193	18.1341	18.0571	19.3905	18.3182	17.7185	18.0441	16.4671	13.5591	16.3365	16.4226	14.7031	16.9031
TBC1D16	6.49195	6.66221	6.44785	7.50284	7.52752	6.78156	8.67294	8.51748	8.47202	8.59336	9.3419	8.64765	7.82452	7.02972	5.80921	7.38512	8.08879	6.51665	8.19417	9.45292	8.23619	9.14565	9.15422	9.1461	6.69976	6.68648	6.63511	7.67017	8.08525	7.97552	9.379	8.37904	8.36513	9.78948	8.49416	8.69957	7.55222	7.3027	8.18558	7.47207	7.99069	8.50113	9.34046	8.82718	9.80391	8.62164	8.68723	8.07056	7.82058	6.93167	7.08607	7.93406	6.85172	9.17245	8.52089	9.30038	9.367	8.36585	9.02035	7.8598	7.84193	7.60907	8.20455	8.07594	7.93795	8.81941	9.15623	10.1637	8.24123	8.48438	8.87758	6.38517	6.65182	6.72443	6.53601	7.11558	8.50172	8.75851	8.80967	8.66457	8.53781	7.84294	8.18019	7.33878	7.03923	6.17095	7.01104	7.75943	7.30018	8.84712	8.8158	8.38926	7.97781	9.05619	8.90504
TBC1D23	56.9159	57.8166	61.254	47.8758	43.1628	40.3759	51.689	45.3076	50.4879	44.7008	49.1762	49.7844	56.0307	58.539	57.8466	46.6355	53.0592	47.0138	46.9467	56.5033	47.8006	49.8727	52.1176	48.6712	56.2757	48.5193	58.0125	52.0777	50.9944	52.6068	50.0469	49.1366	51.6009	51.3642	47.7039	48.8369	57.539	57.604	53.1178	52.0621	54.6844	51.9977	52.091	53.4284	54.1878	50.7656	48.2128	55.0834	57.8587	56.9794	54.194	52.0987	47.8768	52.4666	50.5846	53.8685	52.9701	51.0075	51.6769	57.8736	57.424	58.296	50.4008	52.6121	55.657	48.4932	54.0099	50.473	48.3897	49.3015	48.7371	50.1471	58.234	58.3738	50.8573	54.2711	54.443	49.4325	51.4093	53.3448	50.0618	49.7504	51.4077	56.6134	55.6444	58.8526	46.3748	50.9912	53.0129	49.5198	49.5249	49.853	46.2837	54.0276	53.6417
TBC1D5	24.5322	24.9939	23.3924	23.6664	23.5971	23.3312	30.3392	26.5313	30.1819	30.0194	35.9874	33.2035	24.5952	22.6659	23.7502	24.314	27.6412	23.0677	29.8634	32.5611	29.8921	33.6248	32.1486	29.9336	23.2026	21.3348	23.4951	26.1491	33.1013	27.3667	29.5765	27.029	30.1795	34.2118	33.7862	37.6829	25.9443	22.005	27.8092	27.8372	26.7356	25.5883	23.4599	24.9129	31.4349	29.402	28.627	20.0428	21.86	21.347	28.5989	25.5983	28.1177	28.1818	27.24	30.5158	26.0341	29.0311	26.6651	21.7317	18.8356	20.8032	21.4496	21.9755	23.1716	22.9486	29.3918	26.4113	23.335	25.4695	23.107	20.9249	24.9136	23.0672	24.4452	23.5111	26.3191	27.6902	29.5794	25.0943	29.4512	26.4309	28.0715	24.5291	21.6707	21.7331	21.2631	23.3885	20.599	27.3364	26.8958	25.5382	22.5414	27.0929	25.4417
TBC1d7	7.8986	8.85073	9.43323	7.27411	7.2075	7.23458	8.17856	8.82989	6.67708	7.58432	8.9747	9.29576	8.03863	7.26112	7.82727	8.02338	8.4444	7.87146	6.7075	7.22498	8.86137	7.84782	8.20692	6.90379	7.77092	7.02828	8.08861	8.00673	8.84972	8.56938	7.10579	7.18402	6.93656	7.7519	8.35959	8.93917	7.05004	7.30785	8.48744	7.84417	7.79955	6.38414	6.28845	6.13645	7.18852	6.338	6.56815	8.21403	8.42706	8.77363	9.61814	9.80075	8.71763	7.90175	10.0209	9.45178	8.80941	7.09439	8.85228	7.69152	7.38335	8.01694	9.33168	8.56427	9.4985	8.95288	8.38458	7.72658	7.37815	7.91399	7.59002	7.05383	7.44011	6.82563	7.04031	7.58398	9.26628	7.68953	8.05934	8.80164	7.86843	8.17545	7.91802	7.5338	7.20037	7.16074	8.19286	7.48893	7.23344	7.80128	8.28834	8.4945	8.02521	6.88848	8.40936
TBCB	46.2558	45.2077	46.7076	33.3099	31.1145	30.3293	43.6591	40.493	44.6655	35.3898	39.8353	44.1942	42.6407	43.6328	42.1484	30.9354	31.9148	29.4065	42.5182	41.0011	42.0567	35.7955	37.8389	35.2162	51.2257	42.3077	55.6515	38.1523	40.1299	41.9995	43.0354	43.2774	45.2138	44.9152	39.4408	41.3251	46.9163	43.6815	36.228	36.4032	37.462	48.8427	45.4394	46.2425	39.158	35.6786	34.2328	45.8458	47.1809	47.7543	37.0143	42.3137	36.0462	45.4099	41.5663	45.9781	42.2954	40.8605	44.2129	41.1951	48.7003	45.8597	37.6267	35.4329	32.8398	42.5726	43.0068	43.0913	37.8445	38.829	36.6426	42.7277	44.4381	47.7053	36.4818	34.8097	38.5075	45.6764	45.5398	48.4666	40.455	44.3984	43.2093	42.505	41.8716	50.2474	34.2648	32.8019	39.389	42.7973	41.7323	42.512	38.986	38.2699	41.2726
TBCC	13.5787	13.3687	13.0727	12.1017	14.2469	13.3798	15.3794	14.6085	15.0461	14.6496	15.3689	14.3003	14.1282	12.5373	13.5352	12.7149	12.8861	12.7646	14.5759	15.2493	14.79	16.7958	15.6978	15.1615	14.212	13.0381	13.6834	14.3506	15.0902	14.6034	18.7253	14.3246	14.975	17.2565	14.8927	17.3133	14.1475	14.9546	17.5452	14.3602	11.827	16.8022	14.5503	16.0663	15.4682	16.5964	15.4093	13.2436	14.341	13.6538	14.709	14.6975	12.9451	16.2679	15.9949	15.6867	16.7658	15.823	17.4587	12.1204	16.0584	13.7319	12.852	12.261	13.1342	16.5732	16.1188	16.9875	15.1368	14.8421	16.2712	12.3538	14.3331	15.1531	13.4213	13.0869	15.6145	17.79	17.2884	16.2766	15.028	17.9126	17.1767	14.3643	13.9604	12.4905	13.2922	12.9542	15.9123	15.4209	13.4223	16.6816	15.6235	17.3768	15.4496
TBCD	15.0895	16.7764	15.6357	13.9929	13.168	12.8346	11.0614	11.3079	11.4912	10.4773	11.8731	10.9749	15.7411	15.0481	15.5121	13.7001	15.0317	14.1514	11.7308	12.7245	12.7086	12.4962	11.6503	11.1424	15.0735	12.6934	14.925	14.3368	15.7818	15.2435	11.1154	11.0661	11.7984	11.5939	10.8917	11.277	13.7441	14.9429	14.7948	15.4739	15.0746	11.4854	11.7565	10.4713	11.3333	10.1246	9.47803	13.9779	15.5185	15.1553	14.0789	16.0968	16.0055	11.2925	11.6571	12.9743	11.5839	11.0042	11.2343	14.2474	15.0889	13.9522	14.4414	14.679	14.2679	11.5587	11.6721	10.7441	10.1968	11.5935	10.953	13.4337	14.661	14.2988	13.7952	14.0306	15.8477	11.5642	11.3624	12.492	10.812	10.6884	11.1819	14.0578	13.5309	16.7099	13.8871	13.2585	16.6358	10.9145	11.0554	11.1356	10.5541	11.8521	10.3323
Tbce	34.2766	36.9888	35.6375	32.0615	32.6309	30.1302	34.0475	32.6876	31.5532	30.0234	29.9428	32.4833	37.5532	35.3031	37.7755	35.4612	37.4808	34.4797	33.4352	34.1159	37.0287	32.8127	34.9104	31.5503	37.2579	31.568	34.9985	36.5483	38.1176	36.5962	34.4816	35.64	35.06	33.306	31.4396	32.0241	35.5257	35.7227	37.2773	38.4246	38.1782	34.8565	35.1585	35.9583	33.4961	34.4189	33.1825	35.5595	32.5248	35.9243	35.3247	38.1646	33.9909	36.0834	33.014	34.776	31.5634	30.8139	34.3361	36.1589	38.4567	35.5745	35.3291	36.895	35.555	32.3772	35.9268	33.5552	31.712	36.2701	34.9908	32.1235	34.5215	33.5301	34.1542	34.3457	36.9358	35.2896	33.5177	36.2942	31.7531	31.8525	33.6447	34.733	35.5324	37.2937	37.1361	38.0603	39.4438	33.5313	32.9704	35.0718	35.1852	34.9481	35.325
TbCMF46	6.44449	6.30922	5.97339	5.93359	6.80731	4.90768	6.44354	6.08222	6.10492	6.71358	6.60344	6.75623	6.10398	5.58123	7.56956	5.49526	6.46985	4.88453	7.70227	8.52605	8.01968	7.56584	9.04611	5.82068	7.30187	5.92569	5.67732	6.7467	5.27624	7.10207	8.0794	6.59154	7.90835	6.01532	6.51004	5.74786	6.82407	7.87367	5.9711	8.63042	8.62336	8.84181	9.27475	9.19624	6.48418	6.96193	7.01685	7.52835	7.3958	6.95171	8.09643	6.39679	5.86252	8.81242	6.85537	7.22782	7.78382	6.17756	7.97377	7.84188	7.61823	8.39083	6.24146	8.74453	8.73425	8.09571	8.27848	7.33682	6.78794	7.89812	6.43369	6.45824	7.47339	6.78341	9.13202	7.86595	8.2556	8.58269	8.43521	8.83099	6.19248	6.21932	5.55815	7.59566	5.96005	7.08898	9.38486	8.85215	9.8022	8.03956	9.13321	9.51359	6.69461	5.19572	7.99792
Tbh	6.35336	5.4288	6.15838	5.50636	5.11124	5.00884	4.41922	4.70983	5.0708	4.27787	4.88114	5.60712	6.16792	5.73071	5.27028	6.66406	6.43814	5.62472	4.59096	4.74199	5.45589	4.71712	4.57584	5.01552	6.26411	5.2978	6.50526	6.97014	5.87728	5.76037	5.6154	5.38181	6.00232	5.57673	4.77588	4.64777	5.7546	5.97235	6.87501	5.01702	5.89665	5.36805	6.24894	5.86065	5.16235	5.58535	4.67978	5.45318	5.50753	5.93763	5.78919	5.90311	5.35576	5.33399	5.70152	5.21423	5.57654	5.50004	5.2882	5.96117	5.95936	5.97401	6.04557	5.56558	6.5909	5.54383	5.3923	5.03946	5.47098	4.97708	5.07008	5.41039	6.85332	6.35731	5.97145	5.27374	5.93865	6.04933	5.55801	4.88653	4.3195	4.78766	5.26054	6.00447	6.49003	6.22265	6.18854	6.514	6.75953	5.32859	5.25137	5.71042	4.52849	5.28287	5.62193
Tbp	8.67486	8.95334	8.96888	8.21792	9.05498	8.79726	10.4307	6.46723	8.72539	8.59624	9.68227	8.10057	8.76807	9.51465	7.06682	9.36842	7.84499	7.84123	7.23307	9.96248	8.32094	7.86779	8.00291	9.78912	7.75663	6.89363	7.95559	10.1222	11.9708	9.21275	7.3751	7.44195	8.72606	9.69518	9.42263	8.34232	8.26361	9.26386	7.98759	9.11106	9.08456	7.67032	8.13119	6.58559	6.98526	8.00679	7.6479	8.4023	8.83444	8.52965	8.41937	9.99256	9.93825	8.59652	9.41903	10.294	9.51852	9.2315	9.82498	8.5242	8.15041	7.31814	10.5355	9.50182	8.3338	7.94017	8.14199	7.52048	8.39785	8.72392	8.08378	7.34638	8.35957	7.98538	8.23341	8.55938	9.34279	8.35025	8.2075	8.075	8.77067	8.97328	8.77084	8.13583	8.421	8.38503	7.57397	6.8483	8.30263	7.71165	7.53735	7.84855	5.7224	8.87736	7.9731
TBPH	34.8099	36.1258	37.9926	29.8148	30.2977	29.2636	32.1753	32.5812	33.5236	29.0313	30.303	34.8198	34.8259	33.8659	32.0722	33.1593	36.8715	33.1791	34.0834	34.9142	35.9312	32.662	34.8212	32.6547	37.2639	29.692	38.1964	34.5367	38.5855	35.0654	34.9471	32.6098	34.045	34.3631	29.9957	36.662	37.1634	32.0157	36.1386	35.5289	36.4764	34.1858	37.5417	35.9788	36.2524	33.33	30.9446	35.6607	36.7055	38.1695	35.5756	38.2272	33.5749	35.7532	37.1629	35.0537	37.7726	34.4858	34.6468	37.1609	38.2374	34.3366	37.1446	34.0485	41.7769	33.5873	37.2073	36.8419	30.8275	32.2503	32.0372	32.8295	35.052	35.4566	31.3241	31.3691	33.0079	35.2614	34.6399	35.3501	34.5233	31.8117	34.2584	35.9613	36.8196	35.9213	33.6787	35.6143	37.291	34.9513	33.5792	32.887	29.935	32.9354	31.906
tbrd-1	25.263	30.1218	23.5361	26.62	26.111	25.5259	20.7296	18.2906	20.2377	17.3405	19.734	20.0324	26.711	26.8058	26.6382	22.4116	29.2434	27.834	20.4422	20.6491	21.982	22.331	18.6509	17.9886	26.2583	23.3393	25.2109	24.7222	28.609	28.1355	21.9665	22.5992	20.5755	19.1065	17.7457	18.1461	26.3094	26.7701	30.0708	30.1843	33.1656	25.7561	21.2217	23.8093	18.7857	21.1346	18.2825	24.8944	30.4867	27.2761	27.4203	27.9807	23.9585	23.1898	20.7446	22.3701	19.3407	20.8458	20.1286	26.9673	24.6969	25.7014	28.8412	30.4592	24.5616	21.9561	22.213	19.9415	18.9937	18.8142	18.7172	23.1629	22.913	24.4741	27.397	23.9131	30.0358	21.7168	19.4608	24.7212	18.8903	19.3714	19.501	23.6657	26.4017	29.1271	28.1881	27.6258	27.2752	22.5688	24.6365	23.8536	19.415	20.2016	20.0568
tbrd-2	16.8336	19.4928	15.8641	18.5598	16.0031	14.0466	15.9489	15.5757	14.6787	12.0759	11.5736	14.0547	17.0871	18.7112	19.0923	16.8288	16.9432	17.2142	14.3723	14.723	13.7115	13.5927	12.8071	11.5624	15.9358	14.1615	17.122	15.7031	18.4593	17.4885	16.0505	15.6141	14.8486	12.8913	12.8364	11.1785	15.6595	16.9627	18.3116	18.4836	19.8802	16.4083	15.4725	15.1529	14.6671	13.5095	11.7294	16.2271	18.9678	18.8492	18.1255	19.2031	17.2429	14.8555	14.3277	13.5312	14.0472	13.6376	12.9582	15.7917	18.0493	15.7757	17.0091	17.3369	17.4806	12.7408	14.9266	14.0359	12.4762	12.1471	13.0296	15.9066	15.3213	16.1913	16.8988	16.5566	18.6579	15.2603	14.3141	16.4355	13.0322	11.9032	12.1298	16.4487	15.2264	19.0081	17.0639	16.2264	17.4905	13.8077	14.9578	15.0252	11.9756	10.8927	12.2568
tbrd-3	24.3412	24.5429	22.0461	24.5026	19.2273	17.7402	6.73581	7.0782	6.6961	5.5304	5.50138	7.72242	23.3893	25.3991	22.2599	18.7344	18.7549	21.8143	6.24371	5.53918	6.76076	6.24331	5.35098	6.31255	25.6572	19.2734	22.7617	20.1425	23.126	21.0644	5.96189	7.00394	5.05015	7.60531	5.54549	5.86979	25.0716	27.4696	22.2308	24.3266	27.2279	7.01247	5.75433	7.14431	6.10586	6.39442	6.07768	22.8812	25.5768	25.5253	21.8389	23.2627	22.0669	8.01571	6.48571	6.98978	5.96899	8.04416	5.27693	23.6623	26.5485	24.2376	22.3402	24.6761	25.5665	6.18492	10.0538	6.3608	5.21475	7.44284	7.18429	22.9937	23.2004	24.5066	25.7347	24.1729	27.1822	7.46677	7.27942	7.73903	6.09259	6.29388	5.69223	23.5198	22.5684	29.1068	25.2416	23.884	26.044	6.87929	7.81715	7.19018	5.36741	4.22486	6.83975
Tcs3	8.57831	6.94579	8.81159	7.97192	9.79846	8.87271	7.11183	7.42477	6.47501	7.41333	6.85109	6.43127	7.04484	6.88667	7.51783	8.23265	8.01915	7.77665	5.54648	6.29266	6.33937	5.41466	6.47228	5.50401	7.62191	5.90463	7.28476	10.5087	10.0475	9.2617	6.0852	6.64443	6.08553	6.8567	7.22094	7.3054	7.73519	8.24264	7.7545	8.05554	9.47208	4.92114	4.38617	4.85768	5.87923	5.66466	6.16784	7.17384	8.46423	8.44204	9.7982	11.6082	10.3835	8.11453	8.04855	7.93003	7.8262	6.85492	7.33853	8.6688	6.92485	7.25527	7.95828	8.19636	8.07958	7.44834	6.3169	7.31599	5.79745	6.09207	6.24403	9.03588	6.76121	9.31594	7.56128	8.21184	8.46302	6.25934	7.04723	7.47354	5.78451	7.24421	7.77311	7.8332	8.02688	7.34266	6.46259	7.52101	7.65607	6.0211	5.5967	5.94633	5.81382	4.98993	5.06178
tctn	2.49235	3.0195	2.33366	3.40778	2.16679	2.31732	2.43508	2.67138	3.02704	1.92131	2.48833	2.53664	2.49744	2.2954	2.49569	2.31881	2.83064	2.23476	2.6349	3.04666	2.53173	2.81882	2.381	2.20233	2.39406	2.2075	2.70966	2.24645	2.6486	2.45516	2.88425	2.99167	3.2414	2.45536	2.37722	2.11707	2.5211	2.31105	2.2564	2.70182	2.51496	2.83588	3.10769	3.19569	2.53928	2.9936	2.48184	2.24136	2.58196	2.18536	2.31973	2.59119	1.85198	2.44272	2.7645	3.16495	2.53808	2.59903	2.54789	2.33512	2.36989	2.49621	2.6994	2.45229	2.40127	2.37191	3.03222	2.70829	2.3801	2.69002	2.41881	2.2641	2.29486	2.63847	2.28281	1.97547	3.33977	2.82028	3.00028	3.01326	2.55596	2.36378	2.37338	2.39686	2.29671	2.98104	2.81182	1.73712	2.49274	2.80504	2.97163	2.82675	2.55986	2.17275	2.43178
Tctp	660.761	672.753	664.237	817.695	875.265	846.409	822.205	789.967	856.592	903.293	772.693	771.463	695.891	724.16	672.268	785.88	783.095	709.05	742.014	766.528	806.448	795.201	797.54	834.653	668.063	578.693	678.461	813.808	826.162	808.684	836.993	786.568	847.095	854.368	795.783	889.441	707.697	695.479	764.638	797.124	745.021	767.935	747.007	750.96	878.21	709.947	770.041	691.395	704.392	666.49	819.665	820.408	855.141	800.04	818.105	814.408	846.101	800.14	786.585	717.67	646.167	698.598	766.474	800.301	715.584	852.672	786.452	825.35	756.295	790.749	815.155	740.448	664.944	685.83	827.083	829.719	767.604	734.884	765.44	762.685	824.717	853.832	810.077	685.867	689.573	642.733	737.619	727.147	693.405	778.805	781.95	785.061	855.445	826.477	723.279
Tdc1	11.9823	12.0207	12.0608	12.8144	14.5527	12.6107	12.0795	11.153	11.5573	11.9081	12.7252	12.9283	11.737	11.387	9.88068	11.9543	13.81	12.3793	11.6557	12.4505	12.5323	11.8196	13.3692	13.441	14.2064	11.0562	14.1607	13.7228	15.0711	14.7339	13.1762	12.133	11.7567	15.6997	14.164	13.5126	13.6259	15.6579	16.0037	16.525	15.9213	12.9878	12.4083	13.3238	16.5483	13.3405	12.9956	15.3981	14.8392	15.5427	15.128	14.5158	14.5772	13.2637	13.8334	15.9242	16.45	14.5387	13.4778	15.5113	14.573	13.6126	16.5144	14.9741	14.7481	12.7204	14.2027	15.1806	13.5096	14.8115	15.4191	10.808	11.7614	12.2526	14.2017	14.6666	14.2877	13.4716	12.7729	13.2625	14.9681	14.1682	12.8083	11.7849	12.4031	10.9592	11.9084	14.0825	13.3785	12.164	12.111	12.8014	12.5918	15.8175	11.3322
Tdc2	1.38348	1.74951	1.55396	1.46712	1.09911	1.31834	1.42385	1.6074	1.81603	1.70796	1.87826	1.66882	1.56267	1.45337	1.53163	1.44606	1.57426	1.61749	1.28171	1.88253	1.93207	1.48186	1.47015	1.9846	1.87885	1.38314	1.67098	1.72071	1.48865	1.56078	1.47672	1.32699	1.93378	2.20034	1.78465	1.17394	1.58028	1.32016	1.08215	1.21761	1.14748	2.16805	2.13564	2.04954	1.81971	1.41885	1.85079	1.82759	1.35074	1.52192	1.40567	1.79578	1.7585	1.84724	2.24395	1.67444	2.01675	2.14981	1.48857	1.88935	1.82963	1.77678	1.5696	1.31144	1.53164	1.98481	1.68116	1.42606	1.79314	1.19303	2.11846	1.22392	1.77915	1.43663	1.22947	1.2398	1.63693	1.46443	1.56635	1.24722	1.72982	1.59274	1.95191	1.9889	1.47962	1.72391	1.32793	1.60953	1.57305	1.73922	1.52548	1.86917	0.998189	1.66844	1.52275
Tdrd3	17.6024	18.5229	17.6857	15.2948	15.3514	13.8367	17.0742	16.9599	16.1743	16.0702	17.8322	19.1976	16.458	17.0518	16.4327	16.0725	18.3513	16.8829	15.9556	17.3211	17.5638	16.6824	17.7458	17.0604	17.3202	14.8672	17.3342	18.545	18.9249	19.0543	17.7143	16.543	18.0794	18.3735	17.1773	19.2649	17.1306	17.2327	19.1128	17.9205	18.2385	19.5925	17.8288	18.0926	17.5221	18.2711	16.8472	14.9633	15.9753	17.0567	17.1372	19.0064	16.6154	17.9005	16.6925	17.8474	19.0557	16.3157	17.9414	17.0302	17.0353	15.3336	18.0612	16.6427	17.4968	15.8591	18.8313	16.9751	16.1319	18.1974	16.9158	14.1908	17.2078	16.9188	16.8857	15.5035	17.475	17.3573	15.4168	16.7412	15.617	17.1689	19.594	16.7234	18.2159	18.4561	18.5716	17.3798	18.2116	17.2694	17.6047	18.0458	14.9804	17.2551	16.8763
tea	20.0226	20.8323	20.1374	17.1093	15.9306	12.6674	17.1614	16.5919	17.7783	12.895	15.1194	16.9413	22.677	20.886	23.7786	18.8118	22.2847	17.5613	18.8085	21.7783	21.1778	18.6059	18.2905	16.7288	21.7655	19.6844	21.8949	19.6226	19.6931	21.0885	20.0719	19.5708	17.9624	15.3927	14.3222	14.8277	19.1481	21.8859	20.8211	21.2155	21.711	18.809	19.6872	18.1524	14.3759	15.2293	13.2819	21.0204	21.4408	25.265	24.9047	22.0016	20.4875	20.1513	20.1201	19.3982	19.703	16.6757	17.6355	20.7474	23.0954	24.1334	19.6762	22.8445	22.9417	16.8229	17.6772	18.2345	13.0002	17.2487	13.1045	19.7217	22.8604	23.8621	23.9816	21.5363	26.3477	18.6718	18.262	18.8731	16.3886	15.6327	15.7762	22.8793	23.3933	25.3598	22.473	20.6928	24.0561	18.7098	17.4232	19.3977	15.3016	16.0076	15.4677
tef	2.49716	3.36189	3.12584	2.36651	3.56132	3.25326	3.42108	3.81436	3.2317	3.49533	3.51799	4.1914	2.6137	2.89949	2.95558	3.15708	2.90312	3.34334	3.80462	3.36185	3.29422	3.16472	3.30589	3.23566	2.97532	2.55937	3.06927	3.54266	4.14446	3.52256	3.36698	2.79912	2.78777	3.52528	3.31842	4.38749	3.11222	3.02032	3.29071	3.36764	4.12362	3.14176	3.23067	3.34826	3.66564	2.33951	2.2774	3.01325	2.8539	3.3947	3.38508	3.61752	3.71633	3.43659	3.2571	3.86509	3.42478	3.6747	3.27187	3.53035	3.39093	3.59641	3.64426	3.50079	3.7198	3.48432	3.06081	4.00184	2.92235	3.55025	2.89831	3.1823	3.25177	3.27553	3.37105	3.06766	3.53235	4.13683	3.75589	3.48754	3.66005	4.14988	3.54491	3.80103	3.8434	3.61272	3.75723	3.73173	3.6398	3.4812	3.8557	3.73322	2.92293	3.24864	3.38064
tefu	10.2075	9.7271	11.2908	8.06399	7.78604	7.79071	9.516	9.20406	10.0711	6.68925	7.77994	8.44278	11.1315	10.0277	9.92015	9.082	9.20117	8.16325	8.88611	9.2395	9.90857	7.25582	7.12946	7.2198	9.62129	7.8732	10.6873	8.88814	9.49867	9.24361	10.5263	9.07904	9.78281	8.03528	7.65599	8.44691	8.99394	8.85432	8.20385	8.64674	7.91885	8.29067	8.94245	8.32664	7.46412	5.80555	6.05701	8.91513	8.53038	9.24077	9.11872	9.44767	8.32684	9.59411	9.58055	10.2076	8.64168	7.50472	7.7591	10.0073	8.58948	8.8721	8.24639	8.03122	8.49689	8.28956	9.33697	9.58875	5.84719	7.2024	6.38071	8.77328	9.5686	9.67509	8.31355	7.69677	9.2851	10.3515	8.89967	9.62339	7.43086	6.76176	7.60669	9.99471	10.1938	9.88515	7.9161	7.91945	8.8509	8.77053	8.17396	8.41964	6.2477	7.575	6.68887
Teh1	3.05198	3.14328	3.50512	3.01092	2.56794	2.72828	4.13308	3.60272	3.06084	2.98446	3.7523	3.5969	3.92786	3.13044	3.53942	3.24598	3.00274	3.19232	4.68518	4.44372	4.5115	2.73498	4.09314	3.37522	3.65784	3.452	3.59158	3.51086	3.69096	3.68202	4.25032	4.35686	4.28666	4.03276	3.17862	3.39512	3.62988	3.32792	3.2183	3.39292	3.4544	4.49956	4.3475	4.40906	3.78654	3.97038	3.71966	3.03984	2.87198	3.84676	3.00114	3.08436	3.32894	4.04084	3.78946	3.73326	4.01524	3.69408	3.53322	3.59542	3.28636	3.7215	3.75564	3.37244	3.89462	4.18398	4.5913	4.36286	3.2208	3.56094	3.40418	3.0715	3.33948	3.70746	2.98614	2.79908	3.3489	4.04858	4.40662	3.75248	3.31512	3.87368	3.59218	3.8354	4.26712	3.7357	3.64356	2.76894	3.20764	4.35332	4.35926	4.11538	3.5747	3.34926	4.13884
Teh2	29.7961	29.7927	33.6077	24.9438	24.3214	23.7499	31.5737	33.8128	30.3109	28.9398	29.7123	36.7861	34.6308	29.7261	32.605	29.6743	34.0593	29.5174	34.6517	38.042	36.4359	31.2517	33.2999	30.4436	35.5415	28.2928	35.3037	34.1162	33.2423	31.6973	41.3986	34.647	40.0272	33.6213	31.6015	36.9054	37.9647	33.9772	33.6676	34.1622	34.9786	40.7614	43.3732	41.4389	33.5864	39.195	35.0746	35.3057	31.2138	33.5404	30.3791	34.8888	30.9349	36.2301	32.3512	34.5394	35.5274	32.7191	37.6175	35.0046	39.3029	37.8921	36.1763	32.2955	37.2409	39.3304	40.6336	41.6181	29.5136	35.2319	30.5534	29.9985	35.7238	34.3997	32.2714	27.5394	34.9732	39.1034	36.7273	37.3182	28.8972	30.1671	32.6189	38.1831	41.5373	34.8152	35.2387	36.545	38.9434	42.2334	40.8742	40.4141	28.4957	33.2042	36.0467
Teh3	8.6956	8.37886	7.96455	8.07862	7.56951	6.6193	8.23172	8.79314	8.67124	7.70721	8.97659	10.521	9.86822	8.43589	7.60058	8.19618	9.94061	8.84	9.27663	10.6834	11.9512	8.66598	8.77912	8.15792	9.47728	7.07708	8.15636	7.14584	7.44633	8.41139	9.57434	8.23092	9.97886	8.62594	8.91081	8.42117	9.80443	8.25549	8.01799	6.52051	6.45618	8.59168	11.444	10.5019	9.42115	9.90124	7.1721	6.32293	8.26822	8.2097	6.36395	7.32178	7.74473	9.22198	8.56345	9.59204	9.18608	8.88886	8.60638	9.34983	9.12838	8.7551	9.47264	7.38748	9.50242	9.17785	11.3335	10.5103	7.41345	9.64611	8.39423	6.91142	9.46008	7.9841	7.80986	7.40727	9.62369	11.9556	10.8355	9.79023	7.72933	8.38104	9.22888	9.72152	10.101	10.1705	7.68049	9.1249	9.12631	10.078	11.6461	11.0635	8.0974	10.6101	9.00226
Teh4	3.56381	3.6123	3.35553	2.30785	2.77533	2.87688	3.52913	3.59606	3.8978	2.55856	3.10029	3.85621	3.92432	3.53138	3.16395	2.73753	3.39517	3.23768	4.21624	4.55901	4.64168	2.6234	3.04704	3.05811	3.7001	3.12213	3.72538	3.47931	3.96117	3.49073	4.83367	3.74429	5.04113	3.32458	3.52377	3.60982	3.4777	3.45362	3.76773	3.17998	3.40112	5.2063	5.331	5.46721	3.94414	3.81993	3.49906	3.53376	3.53942	3.57467	3.07568	3.256	2.59942	3.5641	3.29509	3.62691	3.86189	2.66631	3.79059	3.58143	3.62506	4.03781	3.06912	2.94656	2.97403	4.07116	4.6315	4.13893	3.2462	3.04598	3.19503	2.63406	3.86536	3.77014	3.30291	2.49067	3.45029	4.01234	4.36742	3.97959	3.1417	3.17064	3.36204	3.35242	4.16582	3.33865	3.50919	3.85205	3.38039	4.66129	4.22392	4.29119	2.62488	3.75689	3.78226
Tehao	3.13178	3.72354	3.51961	3.85706	3.88485	4.52901	3.97159	5.22558	4.89934	3.55363	3.48705	3.52423	3.44614	4.19791	2.63144	4.05209	4.08282	3.95638	3.85233	3.65146	3.96701	3.33575	3.4409	4.23535	3.47932	2.94902	3.6639	3.91384	2.6797	2.8406	3.87039	3.50549	3.88903	3.92313	3.23862	3.69142	2.93216	2.88502	3.01059	2.47229	3.03155	3.84052	3.30984	3.24642	4.08847	3.00508	3.08687	3.3771	3.08841	3.01169	3.48803	3.78563	3.05719	3.49429	3.5027	3.70472	4.07739	3.85	4.05525	2.55987	2.95641	2.03844	3.00766	3.0626	3.05369	3.1455	3.43926	4.05674	3.4588	3.65905	3.88531	3.56214	4.06426	4.36949	4.57508	4.87341	4.0612	3.60745	4.13413	3.80601	4.21332	4.06659	3.74808	3.31001	3.13835	2.95601	3.84286	5.3182	3.54758	3.7764	3.24357	3.11843	4.25715	4.34056	3.77728
tej	1.07107	1.23547	1.30159	0.941546	0.867353	1.27019	1.50095	2.45277	1.88003	1.30269	1.29805	1.30331	2.06937	1.14698	1.59513	0.909348	1.03385	1.07707	1.73103	1.44219	1.87672	1.63312	1.73193	1.38862	0.91096	1.22085	0.966413	1.03556	0.808115	0.858606	1.47657	1.48103	2.01906	1.22926	1.55868	1.07598	1.05734	0.719066	0.98678	1.36544	1.48275	1.67865	1.74182	1.66502	1.40544	1.67417	1.58624	0.679769	0.726912	1.21054	0.983652	0.906288	0.907182	2.02219	2.30699	1.83881	1.17066	1.2767	1.54602	1.58013	1.32963	1.53343	1.04997	1.3426	1.12129	2.12949	2.09188	2.19739	1.66709	2.31239	1.75431	1.05788	0.689871	0.762189	0.672828	0.655741	0.964335	2.09388	1.85358	1.895	1.13597	1.51277	1.37741	1.15279	1.25692	2.02567	1.75893	1.13575	1.4216	2.64924	2.32405	2.6687	1.31922	1.65487	1.688
Tektin-A	132.13	134.424	137.491	103.481	105.138	74.8002	101.734	97.3769	97.9612	79.6769	81.8423	101.952	123.262	123.983	145.151	83.2772	116.034	80.6007	93.541	112.804	104.172	91.6357	98.1187	77.1851	138.788	115.97	135.371	105.876	93.8093	116.735	102.649	108.213	107.09	83.1248	82.2734	74.4376	139.578	148.343	110.961	125.503	135.658	115.633	119.647	117.251	83.3421	103.322	91.5339	136.876	137.913	154.065	120.11	113.03	102.147	111.232	107.515	107.978	85.7489	92.7247	95.621	141.624	146.538	141.234	108.684	129.752	132.414	102.636	110.425	102.34	91.1307	96.2048	82.3543	128.872	145.229	138.125	126.988	118.861	140.626	112.898	110.148	120.565	89.2426	90.101	90.406	131.21	137.519	161.272	123.238	127.292	140.813	110.642	117.063	113.576	89.1668	93.2668	111.687
Tektin-C	110.824	110.164	108.755	84.8376	83.1162	67.7855	69.782	69.8743	70.7575	56.5777	61.4491	69.3589	101.296	95.2588	110.561	72.4643	94.7658	71.6157	69.3832	81.2721	73.675	67.4565	69.6875	56.9852	115.464	93.8814	116.432	92.1417	90.3876	103.005	74.4921	74.5906	72.0624	60.5951	62.4934	58.19	109.95	111.603	90.6619	105.751	104.264	80.9348	82.583	81.3677	58.2852	77.4548	65.1359	113.171	119.47	124.215	106.045	109.179	98.9011	79.5655	73.4419	77.3279	60.2837	70.3224	65.4733	102.246	117.471	108.433	89.9951	95.5721	106.723	72.5406	77.3762	66.9744	69.9666	76.0746	62.3214	103.561	127.919	122.983	112.415	111.117	123.142	86.0966	77.7276	85.0262	67.8621	71.3338	69.2749	108.245	110.09	128.849	99.9938	106.061	109.117	72.7391	78.4885	78.48	61.371	58.6244	77.7714
temp	11.6247	10.4054	10.1984	10.0762	10.9324	12.2302	9.30203	10.6826	11.2012	11.1704	10.7124	12.6259	10.6258	10.2177	10.0391	11.5359	11.8681	10.0538	9.74947	10.7661	10.5075	11.2556	11.6063	12.4638	9.62326	8.28948	10.893	11.239	11.4841	11.7305	11.1682	10.3979	10.8709	11.6792	11.7357	12.372	10.5443	10.1373	10.7436	11.6849	11.09	9.42275	9.87574	10.8575	13.5576	11.0337	12.0568	10.088	9.69007	10.0642	10.0058	10.6318	10.7669	10.6866	9.95588	10.2484	12.7374	10.9162	12.8679	9.84846	9.82697	9.7824	10.7202	10.494	9.86943	9.38828	10.4952	10.6511	11.8491	13.2145	11.1617	9.11583	11.0756	10.3197	9.84169	10.7175	10.3589	10.6833	10.8226	11.2191	10.9703	11.6807	11.9593	10.6433	10.1593	9.04296	9.96542	9.88858	10.1961	10.8681	11.0243	9.16603	10.5251	11.827	11.4233
Ten-a	9.03782	9.41838	10.002	8.79342	8.23987	7.61052	7.77339	7.83855	8.21174	7.34968	8.7378	10.0736	10.0605	9.33129	9.59769	9.24075	10.0871	10.1049	8.66033	10.2771	10.3912	9.07475	8.53073	8.8777	9.1139	8.84875	9.43399	9.09658	9.77785	8.83314	10.1033	8.75826	9.22706	7.91988	8.7175	8.51083	10.0964	9.16298	9.43239	8.57599	9.46731	9.4057	9.7301	8.74672	8.99517	8.17569	7.76718	7.1268	7.72085	8.81544	7.85501	8.29059	8.48098	8.83466	8.88265	9.1844	9.71959	8.77044	8.97674	9.80726	9.54582	9.00281	9.19707	8.46231	9.96788	8.87098	9.59667	9.86944	7.13033	9.28104	8.65745	7.76984	9.53798	9.49966	8.66692	8.14704	9.38717	9.07471	8.45843	9.02091	7.87821	7.12159	8.34808	9.88933	10.1543	9.43667	9.05265	9.75627	10.0776	9.78327	8.79659	8.74433	7.64292	9.3401	8.62009
Ten-m	21.8662	20.7237	22.8131	20.0711	19.8257	19.5507	20.6431	20.1957	20.8061	19.3197	27.1663	25.9512	25.5777	23.3688	23.3783	25.0051	25.8463	24.8856	22.1816	23.9657	23.9517	25.7102	25.4057	27.3692	22.0814	20.4997	21.9104	23.8546	24.6099	23.2701	23.5468	22.0194	21.8404	22.8598	23.506	25.9242	24.7021	23.4064	25.7735	22.6598	24.0068	24.5145	25.1254	22.7435	27.1356	23.0618	22.5668	15.8007	17.3886	18.115	18.7829	19.7092	19.8397	20.9936	20.826	21.6462	27.549	25.223	24.3549	21.8677	21.4719	20.6947	22.3949	21.1843	22.7555	20.36	24.6085	23.8313	22.9353	25.5352	23.8766	16.9986	20.6303	19.0299	20.5295	19.4407	22.511	20.374	20.0915	20.9035	22.4455	18.4139	21.9706	22.0627	22.6689	21.4145	23.4025	22.6669	24.1699	22.2082	21.5411	21.0913	22.6965	24.2699	22.2928
Tengl1	88.1951	87.9963	88.4873	60.2923	66.623	48.056	72.2891	72.4058	72.7236	63.4284	58.553	67.7492	81.5527	83.5588	94.1119	52.7156	65.5864	50.9457	68.9663	83.4184	75.8343	63.1617	65.564	58.0585	90.9591	72.8667	86.4525	63.9076	55.6865	71.6142	73.739	80.8633	82.81	63.1396	60.9443	50.3148	84.2057	92.9234	64.2608	74.0295	85.6928	84.3263	83.1284	82.8647	61.9856	75.3732	63.7093	92.7359	88.756	96.474	80.2356	67.879	64.7169	82.4879	79.4439	83.2919	59.6832	61.3607	69.3945	87.5132	92.4696	97.9247	68.2293	85.0786	77.3049	79.5812	81.3648	78.2196	63.8159	68.8351	60.5417	82.0311	91.0922	92.2863	80.6657	76.1076	86.1408	80.6176	84.1408	91.3783	66.0177	68.0145	62.1638	86.4721	83.5322	102.156	70.8165	77.2037	84.3054	80.383	85.8753	88.5078	64.3494	61.1451	77.6993
Tengl2	21.035	19.0092	20.1494	18.2406	13.9835	13.2418	21.775	21.1486	19.8598	18.0348	16.6512	22.5558	21.1127	20.8276	21.2289	14.8143	20.0121	15.4082	21.4708	22.5756	22.8367	24.7967	23.9894	18.0565	20.0095	17.3086	21.959	16.6863	15.4174	17.1247	19.797	20.9838	22.1067	19.659	17.6229	15.8785	22.9677	20.1989	16.1614	22.447	20.4598	22.0636	23.7946	23.9033	16.6043	21.4256	20.0716	21.4527	19.8235	21.6874	17.5017	20.1479	17.3322	23.1561	21.0847	22.5825	17.2533	19.5265	20.7895	20.604	21.1857	19.7915	15.8282	18.3874	20.5572	21.1548	19.9594	21.7348	17.0033	18.4807	17.3197	16.8466	21.664	22.3211	18.9333	16.9916	18.5854	20.7628	19.5177	24.3227	20.4386	19.8847	21.4542	19.0326	19.784	22.9298	22.1867	18.866	19.9361	21.9173	19.459	24.1695	20.7358	17.8498	23.0326
Tengl3	66.3582	66.7241	68.1979	52.192	51.1519	39.3148	65.6939	59.8567	57.0277	45.2838	45.6067	53.05	62.8365	63.0782	71.0503	47.6476	60.5541	40.0465	63.7945	68.8021	63.7568	53.6691	61.2613	45.6647	64.215	56.7847	65.689	58.5743	51.8372	62.6614	60.9256	69.3507	67.3456	45.8399	49.0698	44.2574	68.2235	70.9911	54.7413	61.6331	66.2672	74.6567	72.0442	69.6477	47.3776	61.3323	53.5808	79.3451	68.3083	78.9002	64.8883	57.5797	51.9797	70.6782	66.39	70.6411	48.5543	51.571	51.3354	70.8359	68.2768	69.5408	55.1039	64.3858	63.0554	66.7672	69.7587	66.2712	51.2113	52.1192	45.8853	62.5794	73.3101	73.9097	63.1481	61.8142	69.3718	71.748	65.3979	74.2631	50.3719	49.9109	53.198	72.0458	62.8769	80.3904	64.952	64.5325	68.7098	72.5727	70.3902	74.1874	54.8542	48.848	58.0533
Tengl4	53.4367	53.4921	59.3068	45.3879	41.4923	33.6287	49.417	44.0038	48.2721	38.2699	39.1852	43.5505	53.421	55.0134	61.561	39.497	49.7865	37.8889	45.2477	48.7897	51.2805	44.2227	48.4965	39.832	56.0191	50.7728	56.8552	47.6886	40.0809	54.3795	45.3112	47.354	49.2899	38.7187	37.8951	36.4147	55.1624	62.9858	47.3954	54.3125	58.0696	55.6645	55.1786	54.3016	38.003	46.8371	38.8878	59.02	56.9659	64.5023	51.4618	47.1721	45.7567	54.5644	47.5556	51.4431	41.0751	40.5372	46.3292	57.1583	56.447	62.7228	46.4532	56.7184	56.4609	43.394	51.8278	44.5815	39.0471	45.3807	33.4985	48.4299	59.7583	58.936	55.4984	50.9492	57.5662	53.038	47.1238	54.3862	41.6443	40.8357	40.0168	59.8773	57.2919	66.8726	58.7591	53.9136	60.2975	56.4832	50.1464	54.54	42.0442	41.8512	49.985
Tep1	0.260011	0.19662	0.118568	0.154699	0.199368	0.0462438	0.15596	0.0939138	0.0502998	0.164775	0.647893	0.162423	0.137164	0.18835	0.201816	0.12136	0.0753534	0.090648	0.131739	0.108158	0.114749	0.149235	0.115358	0.352927	0.215543	0.178141	0.0702623	0.113325	0.169147	0.129292	0.171331	0.0851727	0.0847283	0.0845186	0.242805	0.187895	0.110863	0.0496466	0.172767	0.247951	0.206271	0.179237	0.187201	0.116995	0.271191	0.0323456	0.181694	0.226236	0.0907112	0.114506	0.137799	0.122128	0.0756216	0.117851	0.0796577	0.0777251	0.166165	0.260063	0.153731	0.124269	0.197839	0.125506	0.118039	0.18973	0.189603	0.0857374	0.115906	0.0871922	0.16551	0.134084	0.104465	0.0699329	0.0476247	0.115402	0.161848	0.111292	0.11006	0.224863	0.115635	0.156342	0.331226	0.114027	0.177261	0.181063	0.141174	0.126003	0.19222	0.185499	0.137784	0.200492	0.163903	0.145616	0.253814	0.206534	0.15269
Tep2	44.9002	43.5927	39.1482	57.2569	61.7209	58.738	46.2732	49.2442	45.1997	46.6968	67.7481	46.1357	45.3915	45.7686	44.0968	60.7379	62.6691	66.6749	47.2566	46.5637	47.257	55.4541	48.1333	66.1864	46.5921	43.4855	41.192	60.5211	75.9424	65.8828	45.6667	42.9142	44.5617	44.6752	54.7353	56.9056	48.6252	47.2763	83.5264	64.7089	60.7717	43.5693	43.5564	46.0482	66.3135	37.0836	45.3125	35.4504	38.3803	33.1282	55.3734	54.0642	59.1521	38.3764	40.1506	38.032	49.1917	50.7206	40.3847	41.3263	33.9473	36.973	49.0042	53.4871	48.7295	39.4139	43.3242	42.0377	47.3466	50.3715	50.736	34.6889	35.8511	35.592	54.3539	59.898	52.3309	38.1631	39.8421	37.3579	48.3077	36.9816	43.1802	41.0013	39.4662	36.7348	54.4125	48.7789	47.4852	41.6404	44.5354	39.5285	49.9311	69.9686	31.443
Tep3	17.7129	16.8054	16.4552	15.4779	15.0961	16.6298	18.3359	17.8965	17.0476	16.1608	18.0799	18.5696	18.3484	18.327	15.6167	18.8744	19.0114	18.0046	17.5167	18.7142	18.0191	17.5913	19.1713	19.3031	16.4908	15.1048	16.8053	17.7451	19.3014	19.2567	18.3359	16.8855	17.8469	18.8093	17.6298	18.1088	18.2202	17.8976	18.7016	16.41	16.561	17.4398	18.7034	17.9964	17.9842	17.4928	15.4748	15.1941	15.0365	15.1884	14.8199	16.8769	16.8605	16.3073	16.2227	16.3777	18.3347	16.0245	16.5878	16.3413	16.5389	16.3006	14.7198	14.5133	15.54	14.8419	15.7268	15.7848	15.0111	15.8869	17.0938	14.6467	16.2499	15.6464	15.4122	15.3107	16.5928	14.1315	16.3555	16.6023	15.8399	13.8359	16.6129	17.3778	17.0186	15.1881	15.7012	15.2335	16.8776	17.0504	15.4806	16.1354	15.8186	18.0332	15.5041
Tep4	71.4551	66.6683	63.225	74.5341	85.5763	78.1728	13.3986	12.3386	11.1504	9.82933	12.8287	12.2615	84.7457	83.2875	73.0144	94.911	93.4871	96.1685	14.9308	14.3233	15.5292	14.5526	13.9862	15.695	66.485	59.2174	63.7994	75.7376	84.6107	80.7452	13.7005	12.8797	12.1557	14.179	10.9922	12.1132	74.3267	73.3005	102.814	84.545	83.794	15.3456	16.6029	15.2659	16.2185	13.7994	12.605	48.3152	51.2859	47.6045	62.8435	63.6666	65.6055	11.7758	10.8556	12.3911	12.4857	10.3809	11.247	69.872	66.5845	61.815	78.6845	78.9439	76.27	11.45	12.4588	12.7274	12.4489	13.2861	17.0155	61.1753	68.5265	61.7427	81.8097	84.6633	74.5249	13.6872	13.6067	13.6801	12.8336	10.6321	12.5722	89.9655	84.8936	82.7578	105.995	108.199	103.99	17.6182	18.1848	16.0871	16.3204	21.8787	13.6894
teq	60.6619	61.0532	53.533	75.6977	70.3128	74.7572	99.2702	97.2208	105.714	100.801	108.615	112.313	67.2532	56.9162	63.8227	85.4919	78.6953	78.9781	95.8751	96.6555	94.6677	112.97	105.072	116.855	54.8615	46.1754	50.7912	68.427	77.4448	66.1226	91.0679	86.9671	94.471	100.146	98.2512	112.91	57.9029	58.6371	79.9744	73.9062	63.4954	84.0962	85.492	89.3692	106.585	86.7387	95.0279	36.1104	41.8409	34.6784	59.7921	57.895	62.7801	69.5361	70.9321	71.1043	83.3816	82.1816	77.6424	44.6687	44.0187	49.0716	58.673	61.0181	64.718	82.2284	81.5336	87.4083	82.2348	94.5696	98.0277	46.9179	50.1123	47.9993	80.454	83.5702	81.8619	95.415	94.4125	88.9465	110.388	104.447	114.165	61.2293	75.322	60.9883	81.3382	81.6361	78.3605	108.499	115.09	97.5523	108.399	123.013	98.8155
TER94	269.813	276.778	283.35	246.176	247.354	234.423	250.75	237.117	250.059	251.662	255.104	266.512	249.967	246.453	251.982	226.017	254.035	222.85	233.83	257.844	252.838	256.757	258.419	245.509	269.278	235.245	268.308	272.84	279.849	287.198	255.732	250.299	251.649	273.65	261.838	263.01	256.948	256.165	260.39	257.138	264.45	244.349	244.105	244.969	250.648	252.051	229.549	261.229	275.16	282.929	288.155	290.428	274.128	265.959	262.716	270.692	273.651	273.695	256.31	251.921	247.217	251.797	245.679	258.526	250.625	237.561	247.784	239.724	239.703	255.66	239.993	259.159	281.024	274.211	275.448	287.154	285.673	277.457	261.156	274.449	279.873	258.424	262.299	260.587	247.49	272.191	250.471	244.436	256.667	247.815	244.74	243.675	241.352	267.145	235.969
term	0	0	0.0370111	0	0	0	0.0723567	0	0	0.0936226	0	0.0509065	0	0.0391005	0	0	0.117582	0	0	0	0.0512701	0	0.0513555	0.176337	0	0	0.146787	0	0.0479283	0	0	0.159634	0.0530618	0	0	0	0	0	0	0	0	0	0	0	0	0	0	0	0	0.333397	0	0	0	0.0460127	0.0414251	0	0.0399761	0	0.0479394	0	0	0.0575743	0	0	0	0	0.0878593	0	0.170568	0	0	0.144426	0	0	0.04591	0	0	0	0	0	0	0	0	0	0	0.108016	0	0	0	0.0660858	0.102327	0.0569768	0	0	0
Tes	5.98718	5.60018	7.20639	4.91192	4.4354	5.06892	5.28109	5.1398	5.23512	5.13256	5.55065	5.99475	5.91057	5.85998	5.42281	4.85739	5.23019	5.08238	5.18506	5.47725	5.54964	5.20169	5.98511	5.44097	4.50163	4.2489	5.16371	5.81242	5.62729	5.56587	5.3701	5.34205	5.36333	5.00681	5.1746	6.32471	5.2846	5.71478	6.27454	5.23579	5.55625	4.79561	4.75358	4.68677	6.04313	4.92328	4.99644	4.39593	5.57779	5.69327	5.37535	5.45902	5.19546	5.31165	5.0795	5.69211	6.09344	5.8782	5.28662	5.60872	5.45165	5.35774	6.26866	5.24323	5.96006	4.85926	5.42693	6.14573	5.00828	5.41076	4.57129	5.23911	5.19718	5.54329	4.49131	5.51545	4.3321	4.94764	5.23314	5.20459	5.55858	4.92359	4.91246	5.28696	5.10157	5.52906	4.997	5.07366	4.59502	4.80501	4.93561	5.2575	4.63156	4.67304	4.49968
Tet	15.7952	14.0518	16.6377	14.7791	14.0281	12.6982	14.2038	14.107	15.0291	11.6005	15.2017	17.0394	16.9208	15.5842	15.8131	14.2108	17.2104	14.9025	14.7745	18.1374	18.296	15.2103	14.2755	15.1705	15.0679	15.1401	16.0468	15.1683	16.2469	14.1723	17.5728	16.1689	16.4803	14.4246	14.6576	14.9943	16.3053	16.2511	16.5453	15.2731	15.6498	16.5801	16.4016	14.9442	16.0177	13.255	14.2741	12.748	13.6645	14.5115	12.8106	13.3438	14.4356	15.0336	15.0865	15.1561	16.9328	14.4308	15.4851	16.2269	16.1022	15.2235	14.6745	14.5061	16.4892	13.5014	15.9378	17.2864	12.4497	17.2593	15.6417	13.4813	16.1808	16.2865	15.4045	14.277	16.1372	16.2567	14.7698	16.774	15.0839	12.9408	15.7673	15.6626	17.0819	15.0992	15.4638	16.5974	15.7423	16.3433	16.6626	15.096	13.5207	18.2488	14.9147
tex	7.6562	7.91143	9.21518	7.53604	7.45508	8.77825	7.98166	9.35021	9.54138	7.3668	8.05071	7.72983	7.28427	9.1512	8.78131	8.20922	8.21666	9.45313	8.66325	8.34548	9.11951	8.93026	9.33653	8.5394	8.16683	6.23731	7.98232	8.50991	9.1329	8.717	9.27883	7.36398	7.35523	8.22441	7.61457	8.51593	7.99728	6.24225	8.76995	8.25028	8.64088	6.09016	7.84889	7.09205	8.5398	8.21764	7.57809	7.0889	7.37535	7.66559	8.89562	10.1548	8.31513	10.3218	10.3114	11.5156	10.1412	10.341	7.95216	6.7924	9.01332	8.08715	10.0781	7.78375	7.70496	9.02441	8.08057	8.68181	7.76875	8.76421	7.78326	7.35468	6.20667	7.04531	6.14831	6.9738	7.74171	8.46933	8.57102	7.3188	7.37144	7.86051	8.41698	7.51075	7.14946	7.05801	7.47178	5.3034	7.48888	7.7164	7.00275	6.56629	5.81037	6.23642	6.76862
tey	5.82747	6.62668	5.96218	4.57703	4.34571	3.75452	6.244	6.10745	6.35176	4.57186	5.58609	6.85521	6.32269	4.98746	6.06749	5.03391	5.43973	5.06116	5.69513	6.87267	6.48805	5.46896	5.87361	5.4378	6.84873	5.04651	6.74059	6.37813	5.519	5.68497	8.18965	6.9028	6.79863	6.00375	6.05587	6.7785	6.26173	6.36687	6.04627	6.83589	6.50579	7.61217	7.22053	7.70358	6.49024	6.08243	6.0808	6.31255	6.41081	7.60622	6.04266	5.37744	4.8972	7.18795	6.39263	6.88581	6.62574	6.56661	7.09254	6.28176	6.79131	6.75542	5.93029	6.34262	6.92171	6.62466	6.90813	6.32016	6.13415	6.9656	5.79377	5.88849	6.47996	6.20647	6.87291	5.93659	7.28263	6.77519	6.95645	7.73676	6.23193	6.3193	7.00586	6.15403	6.43191	7.0681	6.10914	6.74367	6.3448	7.16114	7.33943	6.65664	5.1518	6.36287	7.16013
TFAM	46.3961	46.9943	48.2269	47.1949	44.9823	46.6328	46.7721	40.0855	46.8636	42.9395	41.291	49.1935	47.751	48.8561	47.4221	49.8955	42.5769	41.4053	37.7516	45.8971	44.8911	41.8354	41.562	40.5387	46.3579	37.9089	45.6897	49.9693	54.5291	48.6239	46.8846	44.6651	46.8431	48.7977	43.7519	49.4352	50.5212	47.813	44.832	47.0937	46.0194	42.6627	44.2294	40.8538	43.5782	39.7515	38.6459	39.1371	46.619	43.5983	41.6232	47.0697	46.8358	46.3005	40.4027	44.669	43.6649	42.9127	42.2271	46.4009	45.7181	46.1125	48.5253	43.3524	44.0001	42.2474	41.7749	40.2051	40.9583	37.4547	41.7948	44.5769	44.0359	44.3201	46.3241	45.5893	47.5089	44.7034	41.9576	40.9357	43.691	46.903	45.2481	45.0695	46.3114	45.1792	40.8037	38.8434	44.9121	42.3323	35.4291	35.57	43.487	39.7268	44.8278
TfAP-2	2.25879	1.63165	1.96712	1.61792	1.45999	1.40561	2.52791	2.08082	2.37792	1.65098	2.11379	2.43707	2.11463	1.78181	1.88226	1.75633	2.60114	1.28972	2.37419	2.44271	2.39688	2.13756	2.23832	2.25161	2.43109	2.0089	2.23561	1.62848	1.85945	2.053	2.515	2.26939	2.9487	2.50594	2.21211	2.51515	2.43719	1.83145	1.66832	1.57542	1.97251	3.11146	3.05193	2.60302	1.7225	2.64287	1.7991	1.75922	1.82234	1.89472	1.76954	1.75428	2.13023	2.57181	2.45727	2.55318	2.30868	2.70482	1.98171	2.14076	2.37313	2.07149	2.07847	1.84417	2.24275	1.87835	2.75652	2.59905	2.17258	2.17861	2.8659	1.9369	1.97504	2.03115	1.95489	1.36943	1.88535	2.92703	3.42842	2.955	2.21629	2.60754	1.94003	1.80102	1.43627	2.35855	2.45284	1.88623	1.76038	2.54531	2.00359	2.75571	1.51757	3.20915	2.29799
Tfb1	30.8847	32.6679	31.0679	28.348	26.2796	27.6015	32.3478	31.7189	32.9377	28.9031	31.955	30.5576	32.4952	30.8211	29.6931	28.8019	30.2932	27.528	30.4847	32.396	32.7614	32.3986	31.216	30.7244	30.8658	29.8227	33.0577	29.3735	32.444	30.9587	34.8417	32.1073	33.9681	34.2698	32.2487	32.3072	29.9093	30.0024	30.067	31.6791	27.9615	34.5279	31.8562	31.0501	32.2178	28.3033	28.1746	30.3816	32.7405	32.8339	32.7964	32.2176	30.555	33.3481	31.9026	35.1975	32.7288	33.7077	30.6948	29.8137	29.8422	30.8566	29.4047	29.0428	28.9405	28.4724	34.0807	31.2037	28.7901	29.7502	30.2037	28.9354	32.1229	30.8275	30.7728	31.7358	31.4872	31.4489	31.7902	36.9813	34.1897	30.773	29.7126	31.2575	29.8084	32.7321	29.4658	27.894	28.4878	30.8673	30.4496	29.7091	29.6068	30.0658	26.6711
Tfb4	10.9726	13.3233	13.6451	12.9678	10.7789	13.396	9.37274	10.7266	9.87084	7.8654	10.6673	10.8184	13.8169	12.2436	11.4245	9.17493	12.5414	11.334	9.33229	10.3128	9.90966	10.2786	8.93055	7.61023	10.6584	10.5914	11.783	10.3517	11.1897	12.5357	11.6093	10.1906	11.0173	11.1069	10.1946	8.91538	13.155	9.96699	12.1457	12.5818	10.9704	10.9663	10.2444	8.34209	8.93523	9.35227	8.32628	11.6685	14.8581	13.647	12.3552	11.3086	11.7273	11.0502	10.1349	11.011	11.5585	10.1229	9.76905	12.2002	13.2174	11.3947	12.4013	10.4228	10.5546	11.0697	8.92574	9.78818	9.42946	9.23477	10.358	10.2044	14.3083	11.0405	10.4402	10.3371	10.5821	9.75482	10.8727	10.3356	8.91434	9.10681	9.81806	11.3149	10.1674	12.6135	10.1924	9.09136	12.1544	8.79986	10.7559	9.40773	7.85214	8.24318	7.48015
Tfb5	23.8146	27.8194	27.4349	23.1644	23.2944	23.5633	25.1221	23.4122	23.0286	24.4597	25.1343	24.689	25.9183	27.3126	27.5395	23.0832	24.8952	23.0205	23.236	23.6802	22.9133	24.9614	24.7619	24.9677	27.9572	23.8881	27.0987	27.9001	26.5229	24.4431	24.0975	23.9429	25.1885	24.605	25.8401	25.1592	25.7394	27.3472	25.3383	27.0504	27.1508	25.2695	24.5407	25.0499	25.1831	24.3168	24.2521	28.3242	26.2836	27.5581	27.1004	26.8982	23.0448	23.5851	23.5954	24.2765	26.1613	27.545	27.3734	24.9716	27.8057	28.6423	29.1809	28.1047	25.738	24.0211	26.9967	24.0097	24.7116	25.7937	23.7176	25.6879	26.7238	27.7454	25.0901	25.6525	29.4815	24.8588	24.0104	26.778	25.6042	26.2214	25.5721	25.0435	25.1118	30.2343	25.9701	23.524	26.972	23.5429	25.0216	24.6121	23.4792	21.8086	28.5759
tfc	9.40203	8.66787	8.65475	6.81088	7.43148	5.12151	7.91556	8.94612	7.76814	6.94747	6.56758	8.06929	10.2364	9.11882	9.0882	8.7143	8.78783	6.92965	9.44607	8.99033	10.8549	8.37269	8.23096	6.90254	7.47279	6.16224	7.60218	6.07544	7.04041	7.10622	7.32612	7.91562	6.63014	6.05083	6.06027	8.31182	9.87421	7.60925	8.20302	7.50854	9.43983	8.25373	7.29965	7.71854	6.26096	6.99079	6.94481	6.23698	6.18468	7.59184	6.56853	6.43398	6.82748	6.98997	8.56324	6.9779	5.98729	6.73418	6.37686	7.71337	7.33942	6.78794	7.57302	7.19766	7.86366	8.27656	7.69573	7.57584	6.27651	6.89601	6.655	7.91012	8.99966	7.11504	7.95172	6.29954	6.14682	9.47235	9.65913	8.62931	7.05068	5.55824	7.95763	9.62329	9.24263	9.7876	8.80402	8.92251	12.0396	9.0249	8.65638	8.89292	8.18235	5.56209	6.73599
TfIIA-L	66.5462	67.274	70.497	66.6619	64.6643	62.8053	62.5507	69.939	67.7428	69.0697	72.64	76.584	65.2487	67.7956	66.6102	67.2382	74.5622	67.1009	68.3045	73.6176	69.4843	72.8351	66.4032	68.5893	66.1834	58.8802	71.5326	72.4993	72.989	72.6988	72.5062	65.4429	66.9992	80.8844	69.9977	76.9155	77.6585	71.0576	74.7532	73.2344	73.3528	71.1988	70.6879	69.7383	76.1109	67.4026	71.3496	63.4433	62.179	68.8414	70.7849	67.8435	72.1316	70.2211	61.6407	69.9417	71.2823	70.5173	66.6099	65.4074	67.2401	66.9834	70.9981	66.0635	65.8565	60.8455	72.6119	68.13	61.6068	64.3932	69.1938	60.5677	68.9357	66.9531	69.5788	70.2833	71.0066	69.5588	65.7937	69.2712	74.4964	73.1273	73.0566	68.5873	68.9062	67.6036	67.8764	70.3086	71.0542	70.3866	63.4041	65.4938	67.7262	78.1474	71.4975
TfIIA-S	76.2442	79.2396	83.1535	82.2394	87.6438	84.959	86.4254	78.1754	87.9873	86.5753	98.2501	85.7601	77.7136	79.9903	77.4141	81.8915	88.6233	81.4408	75.6669	88.5453	86.9482	90.5731	82.1771	85.1103	85.6069	73.5288	82.0585	84.9241	85.5084	80.4284	83.2975	81.5076	84.4713	89.5554	76.9968	90.1131	79.5334	77.7568	89.1189	79.1784	84.3178	79.5923	68.9311	79.1348	90.4196	72.3207	79.1794	88.5206	83.8916	82.9041	85.9543	84.3632	85.4596	76.5106	79.6838	84.3385	83.8587	89.4915	85.4827	86.5741	77.0907	81.3937	79.9778	83.8125	77.1665	83.5531	85.685	79.5129	77.3198	80.8999	75.4664	86.7734	85.7791	83.6785	79.0724	81.9089	83.5772	82.6567	83.4718	79.728	88.8518	94.8109	83.8037	77.0707	77.4769	81.4439	75.7306	73.3233	77.946	76.5543	74.647	82.0748	79.4338	82.5821	79.4465
TfIIA-S-2	6.81321	9.35785	8.93217	6.35681	8.74127	8.67398	8.63473	7.46527	9.64755	3.79173	8.23606	6.02388	9.5276	7.08358	10.037	7.29776	6.302	8.01566	5.70218	7.00291	5.78279	6.82147	7.97349	6.31741	9.31007	8.50073	7.85674	6.48713	10.0058	5.47912	6.60575	6.68445	7.21729	7.38214	4.15741	7.02805	7.80917	8.31372	6.68875	8.42708	11.3325	11.7231	7.44439	8.16891	8.05349	6.71688	4.6015	6.77411	7.26504	8.15575	7.84857	8.18114	5.50468	8.85936	7.395	8.04251	5.05183	7.20801	7.464	6.21526	8.35729	7.51436	11.927	8.03736	11.1388	8.17309	12.1773	7.67741	6.98558	6.58914	5.90627	11.1478	7.76928	10.1759	9.01832	4.5187	8.15321	11.4495	6.32188	8.50423	6.22702	5.89972	5.40461	8.78308	7.99169	9.9978	12.2344	6.56644	6.87928	8.86284	11.8797	11.8505	4.83339	6.53844	5.51253
TfIIB	32.5777	38.961	39.6291	35.5686	32.4082	34.4325	36.1837	37.401	35.7887	33.2541	38.2724	35.7441	37.4688	37.149	38.7301	37.5719	39.4816	35.8151	33.0205	37.5787	35.7253	34.4725	35.184	35.4259	37.4593	32.0849	37.1496	35.722	38.9619	39.3876	37.0521	34.0085	38.5337	34.8503	34.2733	36.0475	34.3147	35.122	43.5402	40.3358	38.1203	41.3204	37.0585	35.3771	35.164	35.2706	33.7491	36.4571	36.7101	37.6007	38.0563	39.7281	39.386	38.6636	36.2818	35.4424	35.6049	35.7128	36.9633	36.6722	34.0361	36.8223	39.9426	36.1121	35.7161	35.1562	39.1406	32.1518	31.2304	35.4186	33.3871	36.3667	33.0242	38.4728	37.6126	36.8847	36.7973	38.0332	36.7187	38.1929	38.3829	37.0968	36.0149	36.84	34.156	41.2128	36.8223	34.7525	40.0009	36.2555	37.3614	33.1963	33.0247	32.9022	33.5053
TfIIEalpha	22.6704	25.8027	25.2251	21.0086	19.9607	22.3628	22.8784	22.4468	22.7226	23.359	24.3246	23.4343	23.0002	22.6708	23.0075	22.0333	22.2439	22.4971	21.1718	24.3925	24.1595	24.0316	24.0756	22.0401	25.0061	22.8432	25.7501	22.656	26.2415	22.7817	24.4985	22.5093	25.2364	25.5135	23.746	24.56	24.0689	21.9918	22.3015	24.8666	21.9695	23.0071	24.1897	23.05	22.9083	21.2138	23.2821	22.7315	22.4066	25.4376	23.1895	25.1336	22.8804	23.2915	22.7883	27.1305	24.6641	23.6802	23.3294	21.6118	23.6281	22.401	23.6232	23.2938	22.043	22.4592	24.788	21.7198	20.7297	24.0152	23.9601	20.2503	23.4494	22.9012	22.4219	24.3455	23.7448	22.7373	24.2977	25.273	24.174	22.9435	25.711	22.8002	24.2988	26.6041	21.5244	21.8139	23.0182	23.8643	22.1944	23.3303	20.2946	23.6755	21.3544
TfIIEbeta	32.675	33.9283	33.387	33.308	29.3832	31.7627	28.5815	29.0825	27.128	30.1123	33.0118	35.8762	29.4352	32.032	35.1837	32.2237	32.9762	31.8529	28.1155	30.7074	30.4057	31.5797	30.0423	30.1786	34.4489	29.5152	29.6617	32.6655	33.1958	34.9574	29.9417	29.037	28.4988	30.7514	29.0371	29.9207	32.1049	34.1332	34.4519	36.0063	35.8907	29.2827	31.753	31.4214	31.0865	32.5208	27.6979	33.8295	36.9549	36.374	34.9595	36.821	33.6161	31.7776	31.49	31.7486	31.0267	30.2813	27.8697	31.1834	34.2619	33.8026	36.9618	35.3997	34.0525	30.6454	31.3095	28.5422	26.6964	27.6604	29.9626	31.1081	31.0245	34.0395	33.2106	31.7479	36.3658	31.7435	30.9194	32.482	30.1754	33.2086	30.7464	32.0355	31.0992	36.4709	36.0103	33.7161	36.7534	27.6803	30.1237	29.0469	27.2311	24.8901	33.1046
TfIIFalpha	37.7713	40.2998	36.228	31.1805	30.7923	27.8662	32.4155	31.1822	32.5329	29.9955	31.8558	36.9489	39.7527	37.6485	37.588	36.0597	36.4396	34.4196	29.758	33.9063	36.491	33.3456	33.8868	34.0173	40.6692	31.2949	40.6548	37.2163	39.5111	35.4975	33.2528	32.0316	32.6508	33.0387	30.2372	35.095	33.3607	35.0865	42.8836	41.5566	41.341	30.8077	32.0417	32.4224	34.8842	32.8143	31.721	37.5046	35.7689	40.4647	36.9506	40.4559	34.854	37.2589	33.801	34.7194	37.6634	35.6295	35.0754	36.0771	40.2074	39.0952	41.7332	46.8602	39.298	33.7882	33.7126	34.2371	30.8351	34.3531	33.1679	33.4472	37.5558	38.4308	39.0113	36.878	39.9634	37.9961	35.1654	40.7453	34.6876	37.1474	36.7329	38.0393	38.8911	46.2222	38.9044	38.182	46.782	37.6321	36.8559	37.4049	32.0057	32.6395	37.6286
TfIIFbeta	24.6023	26.3986	25.9862	20.5695	23.6268	19.7062	25.4276	23.6631	22.7143	22.5459	25.5926	26.9366	25.3333	26.9885	25.2825	24.9028	22.3296	21.9907	22.7931	24.1986	25.4084	24.7965	24.4152	21.5868	25.6055	19.9775	24.8624	24.4643	22.9853	24.238	25.6542	23.3596	22.0857	22.974	23.7208	23.7074	23.3845	22.5955	24.1941	25.3703	25.8017	25.2461	22.4212	22.7094	24.5167	26.4228	22.1191	23.302	23.6246	25.1488	23.9641	26.4884	22.3676	24.3012	22.6612	26.8575	25.6832	24.807	25.0994	23.8671	27.6454	25.8394	24.543	23.6905	22.9182	26.7776	24.3801	24.371	23.2953	21.9219	22.8825	20.7709	25.2848	24.4593	23.4152	24.4836	23.6013	24.2044	22.5964	24.4265	21.9622	23.3416	23.482	22.8269	25.9141	24.0384	23.3555	24.8646	24.1907	26.1456	26.5916	26.0585	24.8671	23.3785	24.5723
TfIIS	36.876	39.2458	36.5212	34.3045	35.9374	31.0235	32.9443	32.6486	31.6832	28.8539	33.4202	34.3954	35.3954	39.3593	35.545	33.4129	35.7378	34.9439	33.2621	35.4211	34.1479	35.8215	30.6722	32.1962	36.9468	32.0531	38.5082	34.5991	40.6628	37.3206	33.8081	33.9771	35.1206	36.0433	31.3349	32.5883	35.6641	35.1067	38.2341	37.0367	39.9532	31.2449	33.6212	33.2378	34.6475	30.4722	34.3227	34.0651	38.0778	39.8544	36.3524	35.8056	35.1966	35.7906	34.1431	37.1994	36.4151	32.6292	36.3231	35.6205	35.2715	35.7111	41.7481	38.8823	36.0307	34.7063	37.3689	33.8869	32.7161	35.3844	33.4601	34.5069	36.2477	34.8284	34.981	34.1081	36.9458	34.8723	35.2704	35.0736	34.2468	35.1435	34.3731	35.8328	35.7575	42.8489	38.0714	34.3259	36.7052	33.4141	34.2334	32.2978	27.7796	30.1618	32.7027
Tg	17.4988	15.7545	17.0668	15.1685	17.645	17.96	19.0082	19.8675	19.3446	22.0924	24.8669	25.5983	18.0715	19.599	16.8202	17.2274	18.3444	19.4858	21.3334	22.1235	22.3289	21.808	26.1952	24.7214	14.8958	12.0376	13.9451	15.6204	15.7874	14.9807	14.6978	15.4077	15.1023	21.3491	20.0774	22.4369	14.6424	14.8394	14.1817	14.6119	13.7251	12.7684	14.0485	12.7265	20.1674	21.1258	17.8292	14.8792	14.6449	17.517	15.7858	15.4897	16.9013	18.2563	17.516	18.5828	23.7035	22.3245	22.3931	17.2516	17.255	16.6735	16.6655	15.9215	16.3849	18.3294	18.2001	18.7465	19.8472	21.3842	21.3571	18.3548	19.4699	19.3422	19.9852	20.2502	18.9288	21.9938	22.4507	22.0083	25.9048	25.6706	26.1687	22.1052	20.0811	19.1883	19.4561	23.2547	19.7244	22.5695	21.1659	20.915	22.7035	23.9599	25.5386
Tgi	17.9339	19.7087	18.91	16.4975	15.2498	13.3541	18.8044	22.1369	20.8174	17.1402	21.1304	23.0288	20.5073	18.4109	17.6065	17.7164	17.4268	16.4487	19.803	22.3174	23.0011	19.6667	21.9565	19.5771	20.4656	16.5261	20.0812	19.8022	19.4029	16.7654	23.138	21.2222	22.551	23.1154	20.8867	24.9209	19.078	20.0633	20.6124	17.9123	18.245	22.2006	20.9076	24.1305	24.653	20.4083	21.0596	15.4441	18.007	17.7336	15.7509	18.7656	16.3147	23.2418	20.7465	22.2257	24.241	25.571	21.7983	15.801	18.4365	17.159	18.2136	15.8003	17.5103	17.9414	22.3797	18.7024	19.8964	21.1755	21.2058	13.9068	19.5325	16.8076	19.2331	17.6634	17.466	22.8626	21.5492	23.8056	21.3417	21.7549	24.2782	16.5108	17.6527	16.7058	17.3238	17.9269	16.5181	20.7012	20.5932	21.6265	20.4817	24.0197	20.8054
tgo	16.2201	15.8922	16.9389	15.3003	14.3316	15.3634	15.9119	14.3402	16.1022	18.5251	19.3968	18.3401	16.3445	16.0071	16.8308	14.6291	17.311	15.6406	14.8653	18.0135	16.6915	16.1228	17.8178	17.3387	18.4743	15.8056	17.7903	16.8885	20.9979	17.6643	19.9526	18.1789	18.6829	19.7945	18.9417	18.0846	15.5593	16.9218	16.4934	16.0765	16.2536	16.2416	17.0544	15.687	18.8117	17.6259	16.8884	15.28	17.1842	17.1495	16.386	19.886	18.8885	18.2639	19.0954	19.3903	20.7943	19.3274	18.6492	14.1246	15.6154	14.7103	13.5614	14.0435	14.7094	15.712	17.0721	16.3556	16.9597	17.6088	16.0968	16.0131	19.5223	17.5566	17.2687	18.1044	18.6614	19.9627	19.2602	19.8164	21.2339	19.8269	19.9065	17.0039	16.0803	16.5878	14.2224	15.8551	16.4431	16.8688	16.4368	16.2024	15.6265	17.7924	16.924
Tgs1	5.29199	5.71713	5.83344	4.99995	5.89978	5.60251	6.10255	6.37516	5.72061	6.72533	6.79595	6.94259	5.77567	5.45491	5.2049	5.73334	5.01145	4.97281	5.90715	6.1446	6.89523	5.55681	6.67531	5.60524	5.74086	4.90235	5.46344	5.95957	6.44015	6.07094	6.455	5.32543	5.6986	7.26858	6.30179	7.32148	4.13873	4.69977	5.63127	5.13615	5.94266	4.30461	5.2689	4.24123	6.31663	4.97674	4.91687	5.73748	6.00746	6.07215	6.24939	6.47025	7.24002	6.54995	6.81068	6.70786	8.46982	7.52665	7.26746	5.16401	5.25239	5.45544	5.55331	5.19465	4.80837	6.48603	6.09903	6.58286	5.61384	6.44765	5.63125	5.65149	6.13475	5.71122	6.01045	6.06961	6.36848	6.34237	5.89714	7.13058	6.59036	7.20796	7.02018	5.52695	5.20024	6.40871	5.55459	5.17481	6.03196	5.33088	4.9318	5.63889	5.15682	5.10147	6.0996
Tgt	3.67855	4.24129	4.68307	3.63323	3.94423	4.61683	5.85965	5.90651	5.94583	4.65955	5.51337	6.1072	4.17967	4.25731	4.22805	4.31189	5.41522	4.36441	4.96793	6.06832	4.81679	4.05419	5.59123	5.29071	4.76673	4.08505	4.06125	6.24315	5.70858	6.12765	6.16022	5.94037	5.87285	6.33873	5.00955	5.58677	4.02976	3.74854	3.75741	3.63428	4.70749	3.88631	4.9377	4.71981	6.08834	3.64805	4.65167	4.77057	5.45354	6.02282	5.64277	6.45763	5.92216	6.50659	6.32099	6.55663	6.76777	6.45353	5.21894	5.01831	3.42379	3.81648	4.9146	4.11398	4.1818	4.33186	4.60068	5.5856	4.4766	5.43027	4.86362	3.62683	5.02596	4.2059	4.78412	4.81562	4.15183	4.66494	5.71996	5.44845	5.43289	4.88585	5.51999	4.8031	4.02507	4.11739	1.87853	3.61249	3.46428	5.10522	4.85531	4.66354	5.03214	5.63171	4.13951
tgy	5.26918	6.2788	5.39921	3.44484	5.29077	4.85095	4.03426	4.52414	5.39226	5.82435	5.21523	6.22224	5.1275	5.74556	4.53424	5.53808	6.04983	5.55815	4.00474	4.89492	5.16211	6.51655	5.80573	5.73354	5.64175	5.19079	4.85902	5.75961	5.03919	5.12631	4.23169	4.39335	4.7433	6.16613	5.76304	6.60576	5.8149	4.73144	5.78209	4.77328	5.98226	5.64831	5.26043	6.05844	5.54951	5.25539	6.06143	5.4013	5.13471	6.20838	5.27753	6.12404	5.7962	4.68361	4.45003	5.91153	6.10528	4.89427	5.96227	6.10201	5.57487	5.48234	5.69616	5.85726	5.92361	4.86618	5.23831	5.62141	5.73646	6.53825	7.02459	4.06596	4.37176	4.11625	3.68588	4.61941	4.85108	4.30944	4.29692	5.29798	4.32394	4.9586	5.04087	5.6539	4.33776	5.70804	5.18451	4.39938	5.80464	5.84827	4.68656	4.64167	5.82418	6.30075	5.12166
TH1	17.6021	17.582	17.9951	17.9891	16.1596	17.5694	17.5834	17.1416	17.1761	15.955	16.9316	18.2479	18.7051	17.7574	19.3999	17.6619	18.2652	16.7074	15.8448	18.4469	19.7635	16.6648	16.8928	17.9277	17.1684	14.3736	18.6608	18.308	18.1895	17.4893	16.5806	17.294	16.4244	17.0637	16.9757	18.2786	17.9325	16.8679	18.8384	19.2775	18.3759	17.8028	15.9066	15.48	18.0164	15.7357	16.1628	15.0654	17.3388	16.5504	16.9551	18.8364	17.4227	18.511	16.4928	17.4587	16.9683	17.2287	17.4971	17.6375	18.3539	17.7974	17.7486	17.9889	19.4379	17.6697	17.3195	17.491	15.7284	18.8468	18.1237	17.764	16.2187	16.3901	18.7427	17.673	18.1913	16.9161	16.8083	18.1218	15.0474	16.9806	17.018	16.6139	19.1886	19.8168	17.5806	16.2841	18.4557	16.771	18.1856	18.7077	15.1118	16.8423	15.4395
THADA	2.54492	2.57225	3.00028	2.0932	2.30372	2.14205	2.49514	2.49145	2.26275	2.3263	2.49108	2.45975	2.84999	2.60879	2.43786	2.73501	2.54493	2.69092	2.55904	2.56332	2.54583	2.56381	2.62549	2.08337	2.43518	2.36596	2.40344	2.28932	2.79792	2.37769	2.31589	2.2607	2.40662	2.58325	2.60823	2.7443	2.46744	2.31282	2.48352	2.69945	2.39315	2.11218	2.32895	2.05043	2.61092	1.67781	2.21961	2.68238	3.10293	2.93896	2.82602	3.06334	2.46525	2.66866	2.9647	3.06381	3.03248	2.47423	2.49708	2.68466	2.44673	2.69916	2.68196	1.967	2.59007	2.14089	2.60117	2.45152	2.28647	2.2148	2.33791	2.37961	2.36743	2.35253	2.27415	2.35631	2.42048	2.42053	2.58475	2.59999	2.48301	2.55143	2.61102	2.40351	2.61636	2.35885	2.2519	2.07494	1.74771	2.3599	2.41822	1.97492	2.19224	2.51864	1.95697
Thd1	32.3107	29.595	32.8145	27.6435	26.8358	26.2024	34.0309	34.2439	34.9967	30.2889	37.3318	40.3273	35.9268	33.5815	34.9391	30.7469	34.9952	32.1849	34.7388	39.0069	39.3913	37.1109	36.0974	37.6054	30.9134	26.8776	32.2796	33.7409	31.9017	31.0183	37.434	33.2549	34.2538	37.4489	34.3509	38.1844	32.6505	32.5667	34.6003	30.6767	32.2833	35.9353	38.1735	32.802	37.2465	38.8931	33.8397	23.2264	26.7241	29.6052	28.4142	28.688	30.2935	33.6135	34.1288	37.0174	37.4611	34.6819	40.3601	33.3499	35.6566	33.9275	33.3417	31.5328	35.4944	36.6409	38.8681	39.3071	32.0396	37.4628	36.885	26.3336	33.9833	29.651	28.897	25.5862	33.2649	36.6302	34.8297	34.7726	33.4952	32.1001	35.533	33.0845	36.0847	31.9914	29.0384	32.5155	33.2922	39.2718	37.6667	37.6396	32.4347	35.429	38.1148
Theg	210.584	209.176	215.99	147.666	155.746	122.959	197.48	185.445	188.512	165.899	169.223	194.843	197.586	203.259	231.522	134.602	179.372	130.67	190.054	215.431	205.341	176.528	207.457	169.409	201.418	179.923	205.659	154.087	136.469	175.164	185.377	199.608	189.269	176.176	170.346	151.428	217.944	223.079	156.891	181.601	195.951	218.437	226.255	221.806	166.219	214.424	181.444	226.749	209.415	239.876	174.492	173.914	149.025	212.36	197.958	210.71	168.723	179.708	183.684	214.377	197.198	213.285	154.618	174.467	182.994	184.031	198.963	177.139	171.255	177.163	172.062	180.219	229.951	214.425	189.306	192.098	195.913	208.76	200.333	227.581	175.871	172.113	179.106	211.159	192.377	236.368	180.882	181.147	200.759	197.541	202.921	202.898	174.345	174.78	206.44
thetaTry	59.3993	62.2903	66.2356	64.706	60.6443	72.588	36.7246	35.993	36.4558	52.3053	39.9404	42.4664	58.3878	59.4371	55.0772	73.9478	61.1834	60.432	32.3196	35.658	41.4876	49.0954	46.241	55.3133	50.6499	43.5604	49.9783	48.6288	48.1302	41.5632	36.5139	42.6256	40.6078	52.0441	45.7493	50.6634	59.752	49.3967	57.2468	64.3135	70.4608	44.3219	43.5009	42.7897	50.2525	59.7402	51.801	49.8118	45.1355	46.3707	46.7983	44.7345	47.746	46.3438	51.5173	42.9393	53.953	46.8746	53.1302	50.8532	49.5342	50.3892	56.1713	64.9353	57.6385	49.7516	42.2947	39.9905	63.445	52.5163	61.4699	52.4324	42.5517	44.764	41.9877	43.8716	44.671	38.5122	41.7631	42.6181	44.8842	54.7998	52.5157	52.9378	53.212	49.412	68.3971	62.9894	68.163	49.3204	51.737	44.1863	73.0642	63.5098	49.6028
THG	3.45417	4.47221	4.79838	3.83201	3.64652	3.64929	4.15665	3.12729	3.27091	4.22886	3.97237	5.2826	3.12305	3.83737	2.88501	3.78201	3.66852	2.84925	2.9292	2.66122	3.75471	3.51802	3.6111	3.86401	3.55411	3.83347	3.36839	4.62868	5.21463	4.86249	3.98535	3.03913	4.3748	4.36436	4.17156	3.68552	3.76052	3.96721	4.57139	4.4561	3.40006	3.11447	3.40675	2.15569	3.29498	2.78798	3.4897	4.81742	4.41582	3.73271	5.57404	6.11353	4.6496	3.05566	4.55001	5.22187	4.70763	4.66935	4.88152	4.07102	4.19381	3.54033	4.70201	3.29541	4.13566	4.15354	3.86336	4.21038	3.91931	4.31778	3.76454	3.96305	4.8042	3.66403	3.59586	4.36952	4.17583	3.86156	4.7478	4.34209	5.62505	4.83293	5.37887	2.83653	3.32904	4.26919	3.9863	3.10516	3.95059	3.96653	3.73639	2.867	4.58825	2.89922	3.79823
tHMG1	275.128	307.144	279.072	221.312	234.415	176.998	237.888	223.279	262.024	200.527	202.381	217.042	265.766	276.028	307.843	233.046	248.693	196.929	240.87	257.579	244.277	226.072	235.742	203.651	290.633	248.604	288.86	213.208	216.653	254.338	251.215	266.096	267.231	218.794	221.982	186.192	274.27	317.517	247.546	268.071	280.94	268.758	276.102	259.869	225.946	243.411	220.019	312.085	289.527	316.947	249.61	254.305	229.865	251.955	252.614	252.6	222.817	216.233	236.33	269.497	297.991	290.22	229.541	267.317	232.647	255.533	253.571	238.376	228.158	229.218	211.853	260.232	296.759	297.872	253.253	235.642	288.598	273.103	247.947	284.331	245.689	215.306	220.302	263.033	240.876	321.148	250.534	243.53	270.088	251.879	242.932	268.482	221.174	201.902	240.716
tHMG2	457.922	451.305	443.828	323.096	317.434	249.903	401.885	398.403	411.56	354.28	355.166	406.061	401.163	411.652	484.983	297.947	371.555	264.504	390.703	418.432	443.221	395.804	427.829	343.209	447.651	375.198	448.703	335.111	294.397	357.503	400.363	420.984	431.014	342.638	334.417	322.155	461.034	468.707	341.271	388.537	432.177	470.953	450.812	464.194	347.214	457.198	341.248	512.565	446.545	507.496	371.6	373.193	324.593	449.51	418.359	421.116	344.081	388.48	411.632	460.584	464.932	502.276	353.228	414.129	368.4	425.322	416.708	368.512	367.804	376.005	355.021	428.929	474.362	480.404	408.586	377.611	441.212	461.137	428.723	489.465	368.947	383.194	363.267	455.986	442.117	520.812	390.25	399.601	436.861	446.185	471.851	495.579	388.002	346.345	431.501
tho2	18.88	18.7889	19.2453	16.8414	14.7569	15.0356	19.5046	20.6138	19.1324	16.6294	19.9969	20.9389	20.1223	17.6856	19.9321	17.7533	19.3699	18.8688	20.4775	22.748	22.4703	19.7641	19.3065	20.6869	18.3952	16.1786	18.5558	17.9526	20.0021	19.1033	22.2812	20.0579	19.9073	19.7883	19.9556	20.4191	18.3813	18.2965	19.1043	18.41	18.8764	21.5287	22.2451	19.6324	20.4651	17.9363	17.8921	16.5818	17.5423	18.3842	17.9017	19.0674	17.8032	21.2309	20.8721	21.8053	20.6346	19.6299	19.8178	18.7987	17.6241	18.5518	18.3663	17.7048	18.5405	18.632	21.0766	21.3377	17.4758	20.0537	19.6619	16.0307	18.6563	18.3148	17.9636	16.9323	19.3447	22.2063	20.3383	22.0025	19.068	17.0939	20.9301	18.8128	18.8943	19.492	19.3461	17.4974	19.0346	22.1878	22.0136	21.7235	18.1366	19.653	18.8914
thoc5	8.06479	8.96405	10.6398	9.31964	9.10681	9.65336	9.19948	8.70654	9.40407	9.02117	8.17366	9.86823	10.337	8.71875	9.46461	9.61841	10.3953	8.4624	9.43911	10.4137	8.91403	9.48849	9.69466	9.72556	9.41856	8.22545	9.25608	9.59343	10.9498	9.58636	9.9059	8.1459	8.55681	9.55456	10.0715	9.46175	9.1607	10.1755	11.101	10.3162	8.80433	7.30006	8.55311	8.19177	9.11138	6.99484	9.04232	8.82545	10.0622	10.8176	10.58	11.5924	10.5896	10.054	10.9592	10.6499	10.3145	9.28147	10.5827	10.1475	9.39431	9.25566	11.1722	10.2785	9.31191	9.55335	9.65133	9.6017	9.46619	9.36894	9.58242	9.68314	10.3831	9.9431	10.3877	9.30871	10.5963	9.9465	10.6592	9.98694	9.74936	10.3885	11.2908	9.49244	9.97283	11.0181	7.93747	9.34836	9.22704	9.38527	9.54422	9.54601	9.25043	9.88169	8.73734
thoc6	5.63431	7.00238	6.57923	6.15662	7.51664	6.98454	5.95002	6.3185	5.82638	6.2592	5.98898	8.13847	6.64167	5.91942	4.66216	6.11017	6.90463	5.74864	5.49054	5.17135	5.25991	5.44325	6.52616	6.12271	6.48042	6.57974	6.69287	5.82954	7.33019	6.54573	5.58065	5.60832	5.20098	5.91142	6.98226	7.17389	5.00232	3.56016	6.04574	6.63744	5.77207	5.07675	5.32254	5.01088	6.50378	6.16203	4.70785	6.52466	6.67907	8.27937	6.88287	8.73534	7.77204	7.21888	6.16197	6.6522	8.47154	6.83267	6.83809	5.92879	7.17231	7.87144	6.64607	7.28485	6.85239	6.03161	6.99973	8.08729	6.499	6.02717	5.55795	6.94234	5.57716	6.85789	7.26271	7.49449	6.59803	6.03619	5.96565	5.15873	5.25914	5.83641	6.35315	5.41833	4.94318	6.23652	7.62232	6.44173	5.78834	5.11707	4.87433	5.52898	5.43156	6.78034	4.92575
thoc7	26.3061	29.1808	28.3571	22.0194	21.9645	22.829	30.1561	26.8941	29.2142	27.6418	28.4614	32.6062	26.4527	28.3501	27.4367	27.6573	26.3008	24.1783	27.7679	33.9924	29.6764	29.5238	28.646	28.2052	28.4748	23.8249	26.7816	30.8143	30.5949	26.1963	28.3252	24.6525	26.5655	32.718	30.4072	34.3693	28.5559	24.7889	28.104	31.0481	27.2166	28.4333	23.9698	24.7025	28.4234	26.5693	23.4914	32.4267	27.2954	28.9083	33.0599	34.4529	35.4106	30.4704	31.4416	30.1246	31.7246	31.2831	30.9512	28.3843	27.2415	28.4431	29.001	29.1792	26.7209	30.4604	27.2477	32.0146	25.061	28.6273	25.6421	27.0704	29.9183	28.0967	27.4607	27.0567	25.8615	34.3844	32.0803	36.2228	29.8392	37.1243	33.6269	32.6645	24.847	28.1058	27.9911	25.2694	29.1937	29.8237	30.2662	29.5877	29.5093	30.7706	30.1767
Thor	558.735	566.214	412.394	634.676	668.33	647.861	850.385	693.043	894.172	664.906	886.67	661.955	591.464	629.39	583.233	581.828	574.096	567.162	750.149	735.647	770.896	829.012	751.515	778.938	757.097	622.857	709.552	638.982	642.227	524.828	1194.97	995.059	1258.23	1116.64	700.806	715.5	741.18	771.653	432.099	414.95	353.505	1095.56	1001.52	962.109	1475.38	1226.74	672.573	751.162	697.605	666.238	564.867	587.623	603.521	641.358	573.948	642.565	1145.4	755.71	762.169	540.839	535.398	501.357	347.301	269.093	381.983	536.635	523.615	549.983	636.154	486.143	802.465	732.861	866.373	824.761	691.25	807.495	685.449	666.537	765.471	603.831	1091.71	930.683	780.445	586.228	596.401	581.637	497.469	713.512	424.605	587.714	492.65	586.076	726.773	1088.93	660.457
thr	3.13376	4.33654	3.80573	3.62289	3.21878	2.84634	3.0456	2.88714	3.38779	2.20123	2.56806	2.29247	4.45572	4.16405	3.97748	3.36929	4.49855	4.15411	3.07271	3.27644	3.35973	2.82133	2.72452	2.66138	4.16735	3.63247	4.16605	3.4591	4.25187	4.42059	3.19816	3.57369	3.03068	2.05619	2.28884	2.0111	3.64406	4.23981	4.15913	4.44198	4.75759	3.27656	4.17377	3.65718	2.95396	2.54823	2.52312	3.63617	4.20941	4.55274	3.33067	3.92605	3.52764	3.119	3.20886	3.64437	2.70619	2.64793	2.71988	3.68427	3.7294	3.81524	4.45063	4.11869	4.67419	3.24631	3.43156	3.20311	2.54415	2.82988	2.23866	3.88062	3.94434	3.74379	3.92608	3.61196	4.77054	3.64913	2.76682	3.59735	2.57783	2.42503	2.53638	3.73861	3.71877	5.55876	4.08836	3.88527	4.54542	2.94914	3.20088	3.43135	2.64997	2.89521	3.02618
ThrRS	44.1726	44.4478	44.1911	42.3228	40.4595	41.4178	42.1249	38.0811	42.1465	40.1227	43.1659	42.0898	41.9481	40.9796	37.5587	41.1326	44.4459	42.9828	36.9958	41.3878	41.0123	38.0674	40.705	41.5816	44.6581	39.7897	47.469	50.7065	56.7799	54.2159	46.7217	45.4453	45.2083	52.0638	44.2364	50.0837	39.5842	40.4703	43.4007	41.6065	42.0022	42.3854	42.1509	40.2385	45.8764	40.7261	39.1074	43.2182	44.4684	45.7378	50.6984	52.5185	51.6159	48.7617	48.8301	49.351	51.5416	47.8909	47.1388	43.5515	41.3877	39.7676	46.035	42.4453	42.6061	40.3243	43.8432	44.5146	41.014	43.8703	44.1925	42.9932	45.7575	43.9231	47.7898	48.2751	45.3727	45.4495	43.6383	44.8356	47.7741	45.8425	47.7131	40.4688	40.4063	40.252	40.6382	39.7904	39.5981	40.6343	42.5292	39.8182	42.748	40.9052	37.0545
ths	8.56979	8.99026	9.5269	7.27531	7.03487	6.95157	7.47313	7.61307	7.01198	8.86306	10.5552	10.7438	9.78061	8.41203	9.56734	7.64757	9.27215	7.21988	8.08354	9.24895	9.52119	10.0548	9.44816	9.67315	9.3735	8.76464	9.77615	8.76181	8.83138	8.53002	9.15196	8.51596	9.26539	9.94992	10.1844	10.0396	10.1558	9.33498	8.35141	8.55486	9.16265	9.15856	9.85273	8.76846	10.5933	10.0731	10.3795	7.69541	8.84548	9.03863	7.33459	8.39973	9.22316	8.48662	8.67332	9.13821	11.1847	8.77264	10.6749	9.52444	9.91411	9.10822	8.55259	7.85774	8.92502	8.18849	9.43298	9.01326	7.99796	10.6186	9.02772	7.73737	9.44703	9.15597	8.51236	7.09601	9.5842	9.09855	8.41326	8.26558	8.84327	8.51356	10.4172	9.01293	10.1514	8.93734	7.42063	10.1819	8.71497	8.58948	9.22995	9.08442	8.54798	10.2193	9.86458
thw	0.744811	0.785899	0.97154	0.893155	0.87657	1.00121	0.576623	0.63814	0.385346	0.583769	0.631227	0.66544	0.712727	0.777935	1.05487	1.03946	1.14829	0.905809	0.279738	0.54039	0.540557	0.579927	0.642236	0.606584	1.08825	0.792948	1.04145	1.14859	0.891208	1.23324	0.434596	0.697898	0.389461	0.647495	0.667219	0.536445	0.941633	0.711074	0.88046	1.16597	0.942255	0.276797	0.549494	0.402683	0.54198	0.678752	0.330108	0.678206	0.725152	0.972583	1.25648	0.961045	0.81233	0.456335	0.63679	0.530728	0.67694	0.692985	0.599105	0.979614	1.07318	1.10085	0.851875	0.86177	1.16835	0.371253	0.608057	0.34851	0.678089	0.535938	0.521938	0.69881	0.888337	0.820027	1.1321	1.03266	1.59469	0.625941	0.635519	0.609281	0.628863	0.848235	0.791181	0.878796	0.705344	1.14463	1.30962	1.17395	1.13587	0.500859	0.638747	0.582031	0.473435	0.748131	0.635738
Tie	14.7928	13.4363	14.0992	12.7513	13.3647	12.5508	15.3502	15.2611	15.2465	14.0283	16.2416	16.2446	15.0621	14.6738	15.586	13.0432	14.0311	13.4178	16.2806	17.1728	16.6602	15.2351	14.9499	14.7557	16.428	14.0831	16.7638	17.7404	16.5548	16.1981	16.2201	14.3607	15.501	16.2897	14.1204	16.9633	14.9852	15.3674	15.5763	14.2469	14.0583	12.4855	13.3113	13.6501	16.3991	13.5066	14.2036	14.5517	17.3465	16.4611	15.3234	15.9489	17.2255	18.4699	18.1325	17.4819	18.9343	15.4198	17.0167	16.108	18.533	17.202	17.021	16.2208	16.7404	16.6087	19.0399	18.0557	14.8645	17.9685	15.7888	15.2071	17.3292	16.7238	17.1558	17.2107	16.2142	16.0571	16.6302	16.2421	16.6501	17.7782	17.6145	16.073	16.3608	15.6066	14.0059	17.4322	15.2853	16.1515	15.0759	16.069	14.2195	16.7499	16.0455
Tif-IA	37.2776	38.8955	37.5319	36.6012	34.274	34.2653	41.4785	42.6728	42.1276	35.6671	36.0818	39.1989	36.9148	38.8993	39.7334	36.6785	40.7959	36.4051	41.3964	38.8405	40.6343	39.1332	37.9992	40.3972	36.3082	34.1106	39.3363	41.2196	43.7086	44.1258	41.7104	39.2901	39.2718	40.7291	37.4569	38.0054	36.1295	36.4874	37.7773	38.7384	38.8229	38.3057	39.4897	36.8471	37.2151	34.7278	31.7258	39.5852	40.9289	40.9332	46.0116	49.2319	42.0435	43.4934	44.5556	45.7356	38.2887	43.4041	41.9065	38.0232	40.9237	38.9475	42.3572	41.9693	39.1594	41.0545	44.2395	44.7204	33.9328	39.0132	36.2437	35.5341	38.6297	38.178	37.821	37.2393	43.4813	45.9216	42.1124	43.4108	39.8797	36.3675	35.443	38.2317	37.4913	38.3707	36.3817	37.1287	35.9242	40.4258	40.3195	38.3899	36.9368	38.5828	33.3715
Tig	27.1411	26.3107	23.916	20.7456	19.4787	21.7071	7.55172	6.34087	7.42921	8.09023	11.9465	9.61298	25.6993	25.3241	22.1946	26.9473	31.9071	28.4005	7.38856	7.87136	7.74307	10.3229	10.5934	14.1948	16.0655	16.8429	15.6	22.9961	28.7038	26.0531	7.58568	7.1709	7.10996	13.0932	12.7952	14.5091	24.3823	20.8529	28.4733	24.444	25.0501	8.59443	9.35712	8.88263	11.6839	11.9595	9.75457	17.1935	12.212	11.6599	19.8756	18.1023	17.7694	7.22478	7.50636	7.6004	13.1388	10.125	8.4534	22.8093	25.5735	12.9549	22.2358	16.4499	16.3275	7.20871	6.46872	6.16881	10.0282	10.7156	14.2794	14.021	15.1733	12.8871	20.5153	21.3634	21.3818	7.70484	7.16474	7.65908	10.8813	7.68437	10.6607	20.8162	21.8346	23.0955	18.8777	19.7258	18.8094	8.52022	7.79386	7.74651	9.60905	11.1132	9.22032
tilB	18.1305	18.3019	18.0123	16.0759	14.7344	11.9646	14.8552	14.6677	14.6695	12.3912	13.5775	13.0907	16.374	17.3984	18.2296	15.0709	17.3596	16.8685	16.335	16.2926	15.7043	16.2357	15.7226	11.6681	19.0908	16.8821	17.628	14.4506	16.8224	16.4349	15.1109	16.0633	14.3979	14.0059	11.5101	14.5212	17.6275	18.981	17.7189	18.3186	19.8715	15.6613	15.3001	15.5353	14.4972	15.9649	13.7534	19.5382	19.4472	20.161	15.7827	18.2897	14.1114	16.1044	13.7718	16.4847	12.2011	15.9282	16.2508	18.2689	18.1115	19.5808	15.3168	18.5849	16.5361	15.6833	16.5357	15.0523	15.6228	14.0273	14.2407	16.5885	16.2069	18.2423	16.8695	16.178	19.6425	18.5349	13.7512	16.7053	14.5231	15.4706	14.223	19.1827	17.5023	23.649	18.6823	18.4301	18.9048	15.3604	14.1006	16.1452	15.3261	12.0974	14.5986
tim	41.3783	39.7182	36.4585	41.3312	38.3068	34.1779	73.4388	75.1494	78.3284	63.8606	72.2389	85.0504	47.5908	39.5257	44.152	40.081	50.4277	41.8953	85.1981	90.7828	88.4713	77.5369	87.3882	80.6321	191.967	174.628	193.359	180.017	177.243	185.73	237.729	205.834	213.307	216.999	213.117	231.037	240.402	236.08	229.369	209.15	214.978	247.17	259.83	244.731	231.586	201.55	231.8	227.245	231.648	244.73	222.554	211.46	223.621	289.584	278.034	300.334	273.068	238.766	251.071	295.124	286.223	301.476	274.076	246.687	300.855	284.832	343.23	358.947	242.116	296.095	248.751	71.1355	90.5074	84.8344	79.1729	77.8036	91.8798	104.426	104.166	102.278	75.3268	84.8335	94.3009	72.9232	69.4955	65.3917	80.1319	78.0161	81.8908	93.4543	106.084	94.6488	80.1453	95.8695	83.7206
Tim10	132.264	139.525	145.912	139.054	138.598	115.952	128.308	130.071	126.271	120.105	119.891	129.21	127.106	128.274	138.836	128.096	148.793	122.842	116.3	140.175	117.54	123.126	125.318	110.218	140.543	117.196	140.503	149.502	140.636	153.81	137.616	135.978	143.316	128.008	120.704	122.072	133.221	134.677	146.097	166.311	156.698	132.124	132.176	137.806	128.837	130.598	126.322	139.469	143.333	150.126	160.792	157.743	145.874	143.269	145.514	146.934	136.214	136.656	134.748	131.947	158.134	146.232	157.742	171.081	166.683	148.737	154.193	139.496	125.062	137.209	129.108	134.079	133.606	138.383	158.725	155.964	167.863	151.346	141.34	143.469	123.844	140.697	134.646	130.531	138.548	163.896	152.599	156.915	169.67	131.871	135.187	135.136	128.25	112.762	139.821
Tim13	91.8987	92.1429	99.5339	82.0209	66.8737	60.5341	84.891	76.4712	93.9156	68.3089	77.8994	76.3359	88.7346	85.5936	105.534	68.5814	70.6679	62.8101	75.8204	83.9483	91.5511	75.3262	86.5021	61.633	72.4963	69.5806	83.6684	74.1311	64.6363	80.4887	66.5281	92.2459	87.5193	66.9251	68.3935	52.0199	87.785	87.9192	61.9829	83.2731	78.2772	87.3768	85.6198	85.3012	70.4797	77.8192	71.1154	107.828	96.401	97.3657	82.6716	76.9399	72.5792	86.5854	95.9721	84.7825	70.5172	67.9566	75.2928	86.9234	91.5628	91.1706	61.0326	75.8572	82.551	90.6769	91.5573	76.9048	75.5106	66.0062	63.9735	74.2117	77.2142	76.4552	80.4964	73.2804	82.5565	80.9214	76.8318	91.1972	68.2316	57.1437	57.6371	79.4207	69.0856	100.706	80.8933	67.7225	78.8564	88.3612	73.0565	84.084	70.5393	73.9875	72.6949
Tim17a1	65.0392	57.8953	60.2798	45.0972	44.1858	34.1209	49.1328	47.2001	50.8785	33.8049	36.5322	43.3004	55.8439	55.1298	61.7487	38.6407	49.8631	38.7725	49.9996	54.0856	51.872	38.374	46.6022	37.6533	61.6074	52.0882	65.1867	46.0342	46.4135	50.2335	52.0146	50.8933	55.76	42.5716	36.1171	33.7059	66.479	65.7268	47.9893	56.9614	58.6281	61.1265	57.2336	61.5368	38.1451	44.7514	39.4668	62.3934	64.0275	69.8416	48.9664	46.3878	44.4356	53.2382	53.7275	54.9987	38.3648	41.4976	40.1943	60.2612	70.3399	64.1161	46.1855	51.4592	53.948	52.8381	54.3156	53.4359	40.1757	42.6481	35.9642	55.6775	65.3857	65.8994	50.9211	56.6942	67.8103	59.9463	53.4632	54.7634	42.7072	40.3553	41.0328	64.0875	62.5538	73.6729	54.5326	55.5899	60.8812	50.0796	55.768	57.4979	43.2317	41.4007	47.5069
Tim17a2	40.0261	46.3588	43.798	31.5935	28.5973	23.3863	42.5928	38.9398	43.1928	31.9185	35.2906	38.6025	37.8593	38.0768	44.6906	27.706	38.2713	27.6276	43.217	46.0151	46.9434	40.9421	50.1245	37.166	40.676	34.2382	41.589	32.235	29.9529	33.0018	42.267	39.7278	45.7674	34.9922	33.3419	35.4788	41.7761	45.249	31.767	36.605	43.655	50.2772	45.3326	48.3558	38.234	47.3918	38.2016	41.7316	37.1349	44.5205	35.8986	33.5793	28.9047	44.1232	44.6747	47.4972	36.8556	36.8773	43.0237	39.971	45.4833	46.2353	31.2741	35.5973	35.1094	44.004	44.6359	41.5324	42.1923	39.6677	31.1202	35.6499	43.8945	41.3627	32.1354	35.4292	40.2963	48.1389	43.2721	47.7767	40.9973	39.5798	37.2059	35.8076	40.1005	52.1029	33.1254	37.2423	43.2608	43.1579	38.1759	47.5016	41.2513	38.2908	43.5575
Tim17b	177.875	175.205	175.109	162.979	181.386	168.798	173.592	178.935	172.198	168.166	163.484	171.568	194.538	183.327	182.925	176.725	187.309	170.358	168.464	171.761	178.605	167.372	179.705	177.217	189.332	166.391	195.449	207.803	207.867	189.9	191.945	180.528	179.598	182.922	175.41	201.339	179.664	183.725	205.847	197.249	201.309	175.674	173.654	170.473	174.667	166.228	157.364	190.134	181.112	183.72	210.836	211.261	203.283	190.117	178.39	183.231	180.853	173.301	197	188.971	194.887	206.269	212.084	205.887	205.172	191.146	176.994	184.047	162.586	183.757	172.443	189.999	191.798	189.724	202.452	186.722	200.154	190.729	185.602	195.108	183.716	191.325	186.858	200.429	199.393	195.507	209.099	188.808	210.242	199.231	184.875	196.922	176.441	172.776	180.358
Tim17b1	44.4634	49.1032	41.0602	35.2452	39.3386	32.9257	36.0699	33.5206	34.5511	29.784	25.3942	31.2491	43.8719	39.9903	44.6274	32.932	35.0884	30.4362	31.778	41.1304	39.0948	34.3072	34.0472	29.7933	41.9637	36.8522	41.0527	31.8352	36.9477	33.2131	32.8041	37.8931	31.1669	32.1327	22.6712	31.7053	47.1924	44.9429	37.5116	38.6742	42.5697	40.6689	39.9228	39.5371	31.8661	33.4489	28.2472	39.4203	39.4563	45.492	33.7476	34.666	31.3677	39.2018	36.2855	39.0524	29.0383	32.6159	30.3959	38.7321	44.6587	35.4669	37.381	37.2187	38.1733	36.4696	40.2975	36.3546	29.1048	29.0418	31.2465	36.5817	41.0377	41.0401	32.1522	39.3041	40.1503	38.3232	32.0866	40.2943	32.2517	29.3999	29.2791	35.8833	40.2324	53.0535	38.2747	36.7257	43.8514	34.3392	41.1638	40.2348	34.5053	28.7914	35.8419
Tim17b2	162.412	166.422	163.846	121.952	112.521	95.4809	166.787	161.872	173.697	134.555	139.13	175.585	145.444	153.396	168.557	110.417	136.623	100.978	168.506	190.763	176.291	156.77	185.268	144.261	162.39	134.213	150.232	119.986	113.027	136.616	164.093	175.026	183.422	144.358	136.554	128.313	158.737	172.651	131.058	145.218	166.989	198.512	191.942	201.551	138.247	168.343	154.71	167.862	160.958	174.835	144.941	136.664	120.204	177.123	175.958	170.859	145.849	151.29	161.112	155.176	166.308	160.275	128.096	142.465	144.764	174.975	179.514	172.088	150.577	140.434	137.711	145.371	163.641	162.657	155.282	143.84	163.61	200.098	175.625	205.389	157.02	144.428	146.594	160.013	160.469	194.24	151.651	143.786	155.573	189.516	189.863	195.072	155.985	148.257	185.913
Tim23	232.419	237.404	235.398	213.018	212.601	205.345	211.66	201.537	200.871	202.104	201.866	213.667	244.228	243.278	249.397	210.749	235.996	210.977	209.039	217.642	214.565	201.747	218.71	204.077	251.686	208.689	254.38	238.509	238.518	241.334	217.128	218.985	215.95	212.134	203.928	212.844	251.467	250.517	242.337	261.773	258.254	215.917	209.928	218.876	190.464	229.022	198.058	243.472	246.283	266.307	266.226	251.722	249.242	238.004	233.837	231.231	218.206	221.421	231.73	250.556	257.626	264.126	263.541	280.033	252.983	229.387	235.539	224.011	206.291	223.415	210.996	233.145	249.168	244.482	236.776	232.543	245.182	224.874	222.716	225.627	207.656	215.771	211.267	251.463	235.503	268.657	239.981	242.524	253.876	231.766	215.932	226.34	199.522	191.127	211.25
Tim8	96.7458	94.1266	99.9301	81.6837	77.3549	79.9725	89.2546	86.3033	87.1379	81.3647	79.1923	86.2421	88.529	102.578	93.7141	78.0466	85.4881	74.7416	74.3169	91.466	81.2406	77.0637	85.8186	85.5119	91.6127	81.7535	97.2785	94.6571	84.4399	93.2206	87.5821	90.8393	99.6535	86.6447	83.5773	81.017	97.2548	93.5124	90.3931	91.4022	92.6042	84.7382	92.9738	92.3792	81.2376	94.2385	73.9676	98.5225	99.3496	104.671	105.065	100.165	92.1447	93.1032	91.1923	103.481	92.1327	89.4488	87.9658	91.4908	92.2098	95.3312	93.1039	95.9166	88.477	87.4399	95.3698	82.6295	80.9341	85.7646	81.5524	85.1926	93.8387	95.6693	81.9499	83.4928	87.8923	84.1257	82.1766	90.8099	90.1772	80.8864	86.3327	88.9568	81.8526	96.2662	83.978	87.1642	85.8727	82.9055	79.0583	88.3187	84.828	72.9402	80.723
Tim9a	46.3754	52.4644	43.5837	44.0211	39.6628	33.4533	54.103	52.7562	54.5526	47.2134	50.8805	57.3516	45.6988	54.9482	48.2009	41.3005	50.3128	38.1315	52.0452	57.7192	55.349	50.0411	66.2176	54.1376	46.5146	39.3221	46.9832	39.3179	39.3954	52.5207	50.9843	54.7801	55.1208	49.3102	45.7338	49.4618	49.7899	52.2408	43.3919	50.0416	51.9502	62.1463	57.5859	61.3001	46.7537	57.3393	59.3336	59.7966	50.213	56.6038	48.0429	48.8329	48.4562	68.5271	69.9138	66.347	55.0551	49.4893	56.7504	59.2722	51.721	50.6289	50.4473	51.6765	50.6771	61.6629	68.58	60.6594	58.6443	52.5656	59.5027	50.7959	50.1656	51.226	44.2865	48.6959	49.911	62.4772	62.9444	63.6741	53.931	55.3251	50.5101	56.9696	47.1188	56.4607	49.1009	44.3723	48.6179	60.3331	66.9565	58.4079	60.6508	48.4144	55.9418
Tim9b	16.2969	17.1826	17.5905	12.6843	11.5895	11.5004	15.1483	14.965	16.545	11.7817	13.2123	15.8205	16.3803	16.8322	16.9228	12.7852	14.6683	12.297	14.0457	17.1179	15.1824	15.0735	15.3883	13.5372	17.5428	14.573	16.8214	12.7766	14.391	15.2263	16.4866	15.0337	15.0241	14.5667	14.9154	14.6973	16.2256	19.7357	15.1305	17.5183	16.9345	16.8312	16.7202	18.6689	13.779	16.2495	15.5709	15.8432	17.6448	18.9008	16.9048	16.9507	13.6755	17.3471	16.3789	16.4436	14.9371	16.2251	16.3456	17.8455	18.0674	18.0379	14.8974	17.7352	16.6249	15.0404	17.027	16.0907	15.9756	15.034	14.317	15.5786	17.9482	18.1901	16.2903	15.4351	17.4527	18.1192	16.3615	18.4898	15.4385	16.434	16.2045	17.0798	19.0473	20.521	14.8888	14.87	17.1053	16.2394	17.5195	16.5469	14.4968	14.4744	18.3892
timeout	2.64429	2.63892	2.60371	2.0377	2.28582	2.63605	2.68215	3.28497	2.67177	2.64899	2.54955	2.80905	2.90548	2.64767	3.18292	2.67867	2.74569	2.48389	3.39222	3.34551	3.23333	2.93225	3.33074	3.14119	2.63429	2.06143	2.4804	2.76864	2.56996	2.7982	3.18868	3.4924	3.17771	2.88775	2.81647	2.72543	2.04666	2.34767	2.76994	2.97624	3.39292	3.08727	3.3195	2.69041	2.77562	2.60828	2.63214	2.43177	2.45319	2.89284	3.49808	2.95195	2.7555	3.36376	3.16054	3.29775	3.34082	2.98138	3.24147	2.76372	2.82835	2.5744	2.93107	2.99987	2.71734	2.80454	3.12512	3.13457	2.62132	3.34358	3.04506	2.58202	2.57598	2.86561	3.3883	3.22856	3.76081	3.23055	2.68247	3.46358	3.18623	2.7081	3.42185	3.07885	3.03465	2.92699	2.95439	3.14396	3.61454	3.08923	3.51961	3.37794	3.02506	2.63389	3.15272
Timp	79.0539	78.2214	80.8135	84.2493	87.6895	85.5981	92.0053	86.4926	86.7036	86.2413	99.8012	88.8682	90.6072	89.2627	88.2458	101.623	102.312	98.1504	96.4369	96.8226	98.1468	106.911	104.459	107.332	84.3431	69.6085	82.5347	111.046	117.508	107.559	97.3533	94.3414	91.7205	112.472	93.2088	103.772	97.1702	96.169	108.673	105.66	102.916	97.3966	100.152	101.263	124.056	95.5286	100.675	82.3332	82.9066	78.3462	111.018	109.72	115.982	95.6667	92.1222	94.1316	111.521	102.36	103.681	88.9317	89.2201	86.505	95.8851	98.9624	102.202	93.3253	97.4737	98.2128	103.176	108.66	113.32	84.6615	92.3602	83.0751	99.4099	100.611	102.909	93.533	96.5119	93.9348	109.719	102.85	100.676	94.3342	89.0526	84.9597	106.185	103.254	100.409	98.8422	98.6211	93.807	107.969	119.201	94.7645
tin	0.235374	0.266426	0.160857	0.13954	0.0541819	0.0418726	0.127279	0.102165	0.182118	0.325451	0.0880366	0.0884305	0.223158	0.306031	0.3783	0.421768	0.255528	0.343938	0.0446345	0.195516	0.222745	0.315576	0.223273	0.153266	0.27821	0.482637	0.286868	0.263179	0.041673	0.286326	0.107247	0.0924938	0.230477	0.307456	0.369608	0.182462	0.200771	0.404102	0.187254	0.157965	0.0799649	0.132818	0.286275	0.21166	0	0.265351	0.0448052	0.192086	0.123249	0.23286	0.233313	0.496002	0.307427	0.199956	0.216066	0.246399	0.0694716	0.189728	0.125036	0.150015	0.231119	0.113769	0.284746	0.187464	0.257566	0.155603	0.236532	0.0948573	0.224829	0.488608	0.189296	0.190303	0.344632	0.278209	0.279368	0.389239	0.298408	0.261501	0.157148	0.2121	0.0898416	0.172805	0.22425	0.21037	0.0963578	0.312553	0.142298	0.281093	0.14067	0.271503	0.222364	0.247498	0.0921488	0.210433	0.103591
Tina-1	119.385	116.802	127.405	86.1764	87.8495	86.1953	90.7335	87.569	88.1396	110.096	99.5226	107.626	153.279	153.247	142.129	154.721	142.504	122.648	106.879	117.647	118.847	129.477	134.128	134.545	113.666	90.2144	119.538	93.3624	88.3081	83.2413	88.4294	86.891	92.168	102.888	102.674	114.629	122.659	117.051	105.432	121.032	122.726	89.9707	87.2506	90.0792	127.516	108.211	108.097	132.916	121.479	126.238	115.786	116.766	112.122	95.7275	90.9233	98.3585	122.878	108.187	114.284	131.354	142.464	134.618	141.408	137.963	132.697	114.557	110.329	112.517	115.981	133.402	117.079	143.284	159.974	148.026	114.606	119.837	117.606	97.7481	105.384	93.431	114.371	125.86	119.936	142.305	152.382	143.686	126.965	129.896	133.611	125.684	121.199	117.806	124.775	118.087	124.589
tinc	7.59805	7.15957	7.56232	6.53253	5.3876	5.82861	6.35969	6.38913	6.49166	5.89395	6.82938	7.51054	7.71049	6.90443	7.1159	6.1168	8.3499	6.32481	6.3699	7.4883	7.11257	6.93182	6.76635	6.72078	7.47937	6.48104	7.09986	6.98495	7.13339	6.66521	6.76998	7.30474	7.57961	6.42987	6.47038	6.32044	8.06347	7.2271	6.97918	6.46505	6.85787	7.13488	7.92219	7.56116	6.75101	7.29273	6.40505	6.11245	6.74844	7.26048	6.36584	6.72959	5.93281	7.55951	7.18442	7.63347	7.75341	7.83705	7.49432	7.62405	8.16289	7.58565	7.49354	6.79561	7.91461	7.28813	8.16023	8.42834	6.927	7.65588	6.9061	6.51932	8.01095	8.09202	6.93572	6.14306	7.61669	7.96661	7.94435	8.2792	7.55037	6.87432	8.18986	7.66433	8.80817	8.45855	7.44479	7.96462	8.29801	8.58892	8.48937	7.83866	7.14273	8.49954	8.62377
tio	15.8404	16.2739	17.0565	12.2312	12.4221	10.3848	14.5226	12.9784	12.6899	11.4083	13.6944	14.4936	15.1224	15.4962	17.6059	11.7172	14.792	10.6375	12.8839	15.4875	14.0914	14.0057	14.0855	11.99	16.4598	13.9691	15.6333	14.3096	12.3284	14.0765	14.7168	14.7609	13.9328	13.31	12.7924	12.3774	16.8494	16.8723	13.8905	15.0275	15.3841	15.1761	16.2112	15.2615	12.334	15.6743	13.4044	15.0043	15.7962	17.7465	14.055	13.9621	12.3433	14.7358	14.2598	14.9541	13.8585	14.0489	14.7919	15.9411	17.4641	16.336	12.9313	14.5137	15.578	13.9016	15.3681	13.935	12.9927	13.2293	12.8257	14.4165	18.306	16.3771	14.2214	13.2023	15.872	15.0807	14.1127	14.9783	13.8344	13.3322	13.1836	15.8616	16.2943	18.6483	13.345	14.4367	15.958	14.6381	15.0269	14.4714	12.2454	13.1796	15.6168
Tip60	14.7547	15.2431	14.7895	13.6965	12.6947	12.8943	13.9411	13.2086	13.9068	13.038	14.1389	13.6812	13.9399	14.161	13.9657	13.3679	15.068	12.4817	13.6379	13.7832	16.0531	13.2105	13.2127	12.1461	14.4704	12.866	15.2999	16.0516	15.2503	16.4375	14.4272	13.5925	14.8667	14.9121	14.4123	14.8431	15.5215	13.2726	15.843	14.3579	13.8113	14.2755	14.5071	14.4728	13.8539	13.1778	13.0769	12.8587	14.3343	13.2665	14.6306	14.8345	15.4775	13.5913	13.8878	12.6399	13.5583	11.6542	14.1698	12.7535	14.6529	13.6581	13.2676	12.9403	12.8059	13.0537	14.2473	13.5225	11.7216	12.9049	13.0392	12.6198	14.9937	13.2889	14.4256	12.9373	15.5409	15.0944	14.3619	14.1642	12.9217	14.6859	14.3711	15.0101	15.363	15.6286	14.6956	14.712	15.1094	14.4487	13.0721	13.018	10.6315	15.1954	13.6867
tipE	9.50159	9.30775	10.4454	8.32767	7.65789	7.51887	9.1085	8.97718	10.0308	8.00535	9.74164	11.4239	10.0242	8.98012	10.2501	8.28971	11.2183	9.44332	9.90786	11.0486	11.3871	9.20252	9.7751	9.99649	10.4903	7.84288	10.3023	9.1442	9.30852	8.97545	11.7489	11.1971	10.1127	10.0428	9.21712	10.4993	10.7112	9.84364	10.2018	10.0476	9.54865	11.8841	13.4442	11.7558	9.94698	11.1976	8.8506	9.18065	9.64017	10.1647	8.4989	8.5682	8.42725	10.1296	10.4414	9.72134	9.69569	9.52806	10.6106	9.8781	11.9327	9.72711	9.80469	9.45405	10.6441	9.80216	10.91	12.2479	9.22737	9.50645	8.78953	8.53383	10.4037	8.87949	8.76261	7.90822	10.1476	11.2254	11.2226	10.3819	9.02009	8.36171	9.87518	11.2364	10.8584	10.4889	9.75845	10.3875	10.1424	11.6597	11.4982	11.5586	8.18164	9.55259	10.7336
Tis11	38.3726	37.0603	34.9134	39.1931	38.6189	33.0669	37.0448	40.0432	38.6877	37.9286	47.4427	47.5322	41.7222	40.538	38.7299	43.4242	42.6135	41.9816	41.433	45.2442	42.1592	46.0436	42.3079	49.6966	42.8142	37.4868	44.477	42.8131	45.6534	39.1299	54.0895	46.186	47.448	49.9183	40.635	47.6284	40.3064	42.5208	43.192	42.5066	41.3141	49.1417	46.9617	43.2651	56.5019	37.3103	43.0397	28.5541	33.4489	35.2459	36.284	36.258	36.3289	38.8536	34.2403	36.3802	46.9087	45.5657	45.9351	35.4994	39.5887	35.2812	36.9018	37.6591	38.6299	32.7246	40.6334	41.4516	36.5126	44.5989	42.721	35.3715	41.5635	43.6804	46.7964	47.5697	43.3334	44.1197	42.6655	43.5927	50.3428	43.7533	48.8924	38.0158	39.8791	40.7586	42.236	49.7528	42.3018	43.5807	42.3805	41.2566	46.8198	61.9615	41.6489
tj	1.56385	1.61763	1.89345	1.21489	1.23973	1.37193	1.29323	0.91614	1.12425	0.840078	0.75046	0.891362	1.67193	1.31606	1.62707	1.73218	1.79118	1.21534	1.16414	1.25245	1.2392	0.970496	0.923946	1.17027	1.75725	1.26322	1.87081	1.61798	2.1366	1.30346	1.63866	1.12142	1.54979	1.06539	1.46094	0.949172	1.86977	1.39196	1.64245	1.52866	1.61649	1.29133	1.31249	1.48961	1.19007	1.0854	1.53024	1.37918	1.76961	1.98893	1.32258	1.15348	1.47474	1.47265	1.45651	1.81636	1.12209	0.930912	1.38663	1.64974	1.55129	1.64942	1.77472	1.3459	1.96495	1.37671	1.20142	1.46724	1.00897	1.00888	1.48603	1.41567	1.56753	1.64115	1.29135	1.10508	1.87814	1.19437	1.4628	1.20068	0.969012	1.02004	1.10911	1.49758	1.44243	1.59301	1.4699	1.73481	2.01642	1.57081	1.27873	1.44268	1.09373	0.912824	1.02375
Tk	26.7568	22.647	23.4612	24.1588	22.3527	20.9813	25.6351	26.3182	26.5158	24.5952	25.5482	28.9949	23.7125	23.1574	21.2692	24.4932	27.4446	24.7199	30.0152	29.6954	30.751	24.6835	28.0721	27.1918	28.9872	22.1684	27.4222	29.4143	28.1977	25.8004	32.6538	30.3308	29.8658	31.2035	29.6926	32.836	23.3811	25.0729	23.8527	29.2782	25.7884	30.4368	30.8097	29.3919	29.1966	24.8276	28.7474	29.9966	24.9442	26.8858	29.7151	31.7175	30.4437	32.4837	30.1084	32.4621	31.325	28.823	29.8341	24.7049	28.3208	24.9686	27.6012	28.7319	29.8075	29.9086	31.0144	30.6846	22.2248	26.4628	25.2982	25.294	29.708	28.5571	30.5125	31.4615	32.2361	31.4174	35.6061	32.0702	28.1491	28.2324	31.6207	22.7739	27.6553	25.1945	30.5466	30.6764	31.9589	31.2172	27.8678	28.3158	25.3131	27.7341	27.7907
tko	32.4182	30.0939	29.076	28.977	32.769	29.079	28.1058	31.8923	30.5977	26.876	28.073	29.59	27.6297	30.0913	27.8152	30.0695	33.2989	28.9812	26.5972	27.8405	30.1065	25.7565	29.0052	27.2843	28.9921	23.4044	30.7127	33.5529	36.2915	33.0053	31.7575	32.2735	29.4446	27.2824	29.927	30.8831	31.5311	30.0036	30.1997	34.8739	29.1867	27.5608	30.4955	28.1087	28.7909	22.4573	26.6201	28.8461	33.9878	33.1442	34.1669	37.2029	37.3604	36.0291	31.3009	36.174	33.855	30.0563	34.978	30.8867	32.6016	31.4604	31.6379	31.4557	28.8648	29.1263	33.3312	30.3583	28.3367	27.1161	31.0967	27.7325	30.7961	30.6742	34.7471	30.7262	31.0155	34.8351	31.2288	31.6246	28.8349	29.7604	31.1544	31.2606	32.6877	30.7982	24.8334	34.1785	34.7677	32.125	29.7571	28.4406	28.562	27.0291	25.1899
TkR86C	1.18366	1.56778	1.31092	1.20227	1.01878	1.30571	0.923742	0.731078	0.780369	0.622169	0.671428	0.744788	1.47307	1.15205	1.60082	1.36282	1.52285	1.13047	0.723364	1.33365	0.694036	0.765492	0.859189	0.7635	1.32383	0.99483	1.03096	1.55564	1.48061	1.42433	0.927557	0.748676	1.03344	0.735077	1.14958	0.91034	1.24088	1.16868	1.69206	1.53183	1.69669	0.947645	1.16688	1.2017	0.863051	0.916908	0.59648	1.22709	1.35327	1.05607	1.02144	1.35423	1.12944	0.783185	0.673549	0.577668	0.667023	1.0374	0.709754	1.51974	1.47847	1.17052	1.298	1.39293	1.132	0.932605	0.941815	0.885056	0.653592	0.656379	0.859374	1.1184	1.45982	1.12534	1.58347	1.03784	2.04041	1.34139	0.82385	0.539218	0.500181	0.471065	0.711023	1.84039	1.27527	1.65013	2.21415	1.29238	1.18776	0.870156	0.982478	0.869646	1.18671	0.913004	0.884857
TkR99D	2.9542	3.26969	3.24298	2.66972	2.95133	2.03043	2.77592	3.11998	3.05794	2.7321	3.02744	3.30723	3.34097	3.46994	3.73478	3.59784	3.96976	3.22339	3.46926	4.01362	3.80451	3.27476	3.66854	2.70222	2.68311	2.95505	3.95912	3.67632	3.196	3.038	3.0135	3.43764	3.49766	3.26848	2.31683	3.31176	3.81226	3.5369	3.31121	3.18074	3.63567	3.50828	3.14942	3.28437	3.6205	2.9798	2.61664	3.02563	2.78052	2.50244	3.03642	2.66991	2.68849	2.95078	3.0158	3.23468	3.3638	2.57145	3.0322	3.05636	2.96082	2.81556	2.96012	2.94002	3.04812	2.84322	2.66562	3.36448	2.3509	2.17554	2.91596	2.57338	2.94392	2.62518	3.03444	2.52066	3.8374	3.79298	3.50285	3.48164	3.5155	2.86374	3.10855	3.74904	3.48768	3.0009	2.63915	3.46208	3.37542	3.61536	3.06212	3.6478	3.39232	3.62847	3.74662
tkv	34.1169	30.6045	33.1427	35.2144	33.8704	34.6376	38.3651	36.6553	37.3916	39.4413	39.846	41.4961	35.0902	33.4287	34.3096	37.2177	39.2004	36.0418	39.7184	42.6611	45.9181	38.9094	38.5237	39.5135	34.6652	28.8884	33.9941	35.8308	38.4679	34.3736	44.6372	40.2587	42.6646	39.963	39.2338	42.9748	34.7839	36.4437	37.4778	37.1563	35.3918	40.1487	42.7789	41.6388	43.4833	41.5674	38.1604	32.2343	36.0356	34.1121	36.4548	37.9953	38.2088	40.2564	40.678	41.5033	44.7086	43.0962	44.0101	38.9527	39.6249	37.0058	37.3995	35.0079	39.3189	42.0139	44.2344	46.6731	38.5906	44.8793	39.8301	31.2012	33.6354	32.2413	32.0688	32.2879	36.0683	36.3246	38.7134	36.5711	35.8656	38.5731	38.1357	32.6716	35.394	33.1921	35.3435	35.7512	33.0932	38.6448	36.215	39.6809	34.51	39.3467	37.7408
Tl	10.3299	10.0338	10.4856	15.251	13.0853	11.796	10.8196	11.0481	11.212	11.1197	12.7877	13.2251	11.4756	11.2684	11.4979	13.0866	14.7954	12.9347	11.0386	12.0936	12.4172	12.7898	13.5661	13.6239	11.2395	9.30918	11.4972	12.5063	13.4949	11.5003	12.6106	10.6381	12.271	13.516	11.3225	12.1923	11.7259	11.898	13.2501	11.6717	11.6344	10.6005	12.3097	11.7056	14.1326	11.4791	11.885	9.07198	9.92192	8.61529	10.872	11.3725	12.7194	10.5695	11.6628	10.6904	12.833	13.2524	12.2252	10.0201	9.68878	10.1908	10.8787	10.841	11.5114	10.7405	11.2097	11.5749	11.0784	12.2142	12.0513	10.5276	10.9726	11.406	11.5562	11.7884	12.1831	10.5425	11.0938	10.5555	11.8039	10.4308	11.9982	11.5842	11.9989	10.2687	12.6396	12.8316	11.0934	10.922	10.116	10.2509	11.42	12.5598	10.6163
tld	0.946677	0.811339	0.858255	1.39641	1.44349	1.56629	2.1993	1.76573	2.08688	1.23665	1.64594	1.69222	0.627007	0.430403	0.965687	1.01216	1.22004	0.828674	2.00723	1.69382	1.66579	2.08532	1.8831	2.34861	1.05237	1.21309	1.29443	1.41824	2.06952	1.61142	4.73622	3.65619	4.09032	3.67032	2.11896	2.72787	0.96221	1.21889	1.53546	1.12947	1.23491	3.33217	3.70078	3.12009	3.58144	2.91997	2.1814	1.23924	0.960186	0.890556	1.74948	0.910855	0.984156	1.51543	1.7196	1.21763	3.14976	1.47706	1.52255	0.841791	0.933843	0.850337	0.932734	0.854432	0.842901	1.30723	1.74866	2.92427	1.99714	1.81833	3.87035	0.95957	1.39105	1.41655	2.4289	3.00953	0.978249	1.95812	2.01968	2.18393	3.09144	2.43152	2.55084	0.870344	1.00942	0.742532	1.30935	1.54555	1.09416	1.85446	1.81084	1.71111	2.709	8.03402	1.77749
Tlk	25.3232	25.23	27.8887	21.3462	20.3812	19.4795	23.5701	22.1556	24.0291	19.142	25.173	27.4367	27.9902	26.4643	25.7723	23.6018	26.4783	25.0256	23.072	27.7322	27.536	24.1237	22.7187	23.9714	24.6599	21.6658	25.5072	23.414	23.9375	24.0117	24.164	23.2009	22.8489	23.422	21.8752	24.8151	24.4018	23.2506	24.6114	23.3575	25.2426	24.5084	24.1932	22.5372	24.3524	21.913	20.6136	18.847	22.5019	24.6468	20.8998	23.3435	20.825	23.6014	23.3751	25.2749	24.3915	22.8813	23.4287	24.927	26.3018	25.1993	23.5935	21.8525	23.6591	22.7129	23.7966	23.4861	19.5668	24.9957	22.8003	20.0124	26.6249	25.5335	22.5964	21.908	25.2692	25.4145	23.6667	24.5167	22.8269	21.1451	23.0156	25.8454	26.2704	27.4883	24.0784	24.6901	26.0879	24.3936	24.487	22.0356	20.6457	23.4952	23.1081
tll	0	0	0	0	0	0	0	0	0	0	0	0	0	0	0.0349937	0	0	0	0	0	0	0	0.0371684	0.0318788	0	0.0365217	0	0.0365107	0.0346853	0	0	0	0	0	0	0	0	0.0373599	0	0	0	0	0	0	0	0	0	0	0	0	0.0388422	0	0.0426456	0	0	0	0	0	0	0.0311965	0	0	0	0.0389805	0	0	0	0	0	0	0	0	0	0	0	0.035961	0	0	0	0	0	0	0	0	0	0	0	0	0	0	0.0370037	0	0	0	0
Tm1	390.307	389.298	406.43	398.484	400.952	403.326	395.666	401.791	402.356	439.07	462.763	441.494	401.419	404.461	380.098	426.102	395.812	385.661	382.165	391.633	404.388	418.789	467.803	453.651	393.167	346.313	408.343	410.457	391.38	378.078	385.379	402.341	394.104	430.198	411.673	474.208	381.197	373.766	400.434	369.542	386.469	393.212	392.254	373.774	416.622	495.788	387.187	408.338	392.405	399.367	377.548	382.377	401.391	404.533	425.651	404.996	464.689	432.319	467.29	400.549	413.912	389.645	443.222	419.805	418.897	411.774	380.561	409.631	450.386	424.976	465.636	406.484	384.62	382.838	379.101	384.191	386.675	403.438	411.563	406.532	429.55	423.172	457.17	385.277	422.943	382.62	425.023	412.155	456.029	420.866	407.57	395.321	451.806	397.415	478.073
Tm2	412.859	418.951	405.623	372.491	395.873	395.429	331.988	326.391	352.303	428.847	455.348	415.82	417.595	437.504	373.114	440.365	395.361	418.883	326.761	341.787	338.353	412.926	448.677	436.837	416.583	347.772	414.974	400.922	398.16	377.538	330.171	331.694	343.842	432.147	401.919	448.217	401.594	376.585	387.416	353.646	373.294	317.951	313.48	310.684	382.029	470.963	384.782	415.174	437.549	417.769	380.171	372.588	410.612	352.635	388.445	364.106	454.447	422.948	450.402	429.209	418.483	385.323	409.896	404.486	385.229	334.217	338.432	338.691	432.677	393.467	441.692	395.921	396.898	390.188	365.013	372.859	358.814	331.464	337.941	324.703	411.21	410.585	428.551	387.681	399.097	374.566	368.384	400.305	388.309	318.654	297.546	314.262	374.685	343.288	420.786
TM4SF	32.4344	32.3952	35.8099	29.7688	27.457	30.445	37.3984	37.7693	32.0463	34.9235	42.6453	45.2655	35.423	32.2311	32.6161	31.3921	31.4146	33.584	37.4843	40.3849	39.1757	38.3631	46.1226	41.2525	34.3768	30.8202	36.4736	31.3117	32.5902	29.3727	36.4873	36.6461	38.9896	41.0108	38.853	37.9525	34.5808	33.5215	31.2683	30.4825	30.9062	36.6253	39.8681	40.0304	36.6695	49.0837	43.2648	36.4464	31.3752	32.7761	28.1732	31.3561	31.641	36.3543	38.2818	39.0668	41.1488	37.3861	44.0151	34.3415	37.1822	34.2961	32.1209	28.2574	33.2514	36.6634	40.8532	36.8379	36.7917	40.28	38.1813	29.789	33.5215	33.8246	30.8362	27.2451	34.4081	37.7131	42.9581	39.3362	37.7783	38.9957	42.0081	33.3805	33.3944	33.626	28.3469	31.4476	33.3698	39.2202	38.6618	41.2966	37.5137	32.3233	48.2393
TM9SF2	68.053	67.1329	68.4101	62.0143	63.086	60.8736	63.583	60.8497	62.7564	61.2779	66.8373	66.1815	70.5656	70.0724	70.8089	69.4849	69.3287	64.6988	59.9353	65.8876	68.9623	65.1006	63.8414	67.9958	70.2606	59.9345	71.491	68.7271	68.228	65.198	66.2365	63.1533	64.4768	66.3339	66.3558	71.1079	71.4084	67.0328	73.6035	68.1178	70.4597	63.8703	66.9678	63.3866	70.7557	63.7759	64.367	65.9779	67.9607	67.3163	70.9229	70.9687	69.0176	67.5684	69.6156	70.4509	72.8901	70.0848	71.4256	70.3455	67.611	66.9607	70.8865	72.0597	68.2107	65.5197	68.5611	67.1518	67.2201	67.0445	66.7386	70.3212	69.805	71.3823	67.6145	68.0261	68.6463	66.9123	66.0052	70.9493	70.838	65.4611	71.4929	70.6893	69.2528	69.4782	66.3151	65.3854	67.9202	66.6918	70.8565	67.7088	64.4833	63.1964	64.3754
TM9SF3	29.8437	30.6795	29.7303	26.3889	24.2777	29.7365	25.0852	24.7186	25.5003	23.0767	24.9854	25.4683	29.7541	31.667	28.2925	29.0914	30.2082	29.6228	23.3901	25.6375	24.9121	27.2336	26.4684	26.7876	29.0831	25.2962	28.7851	25.3938	28.1841	30.0777	24.5724	25.2386	25.9828	25.3758	26.4889	25.0892	29.5229	28.05	29.4949	28.7687	28.3161	27.1277	25.1943	24.9408	26.8071	25.2162	23.4681	26.633	30.6005	29.7644	29.5725	28.9166	27.0679	28.0513	28.7161	28.3971	26.9984	26.6963	27.8299	30.1959	28.1039	27.0038	29.4863	29.42	27.723	26.001	29.1497	26.1104	28.4726	28.5124	25.5515	28.9636	27.8158	29.8456	28.5367	26.8961	26.7756	24.5264	26.6159	28.3108	26.5552	22.1801	24.8807	31.3851	26.9788	28.7816	27.5994	27.6254	27.9073	30.0244	27.4343	27.52	25.2358	26.1678	21.4444
TM9SF4	35.6617	37.3552	36.9004	32.8775	31.1515	30.1347	30.7297	31.4856	33.0395	31.03	34.1647	32.1282	38.1169	36.2931	37.6273	36.5725	39.0045	35.1813	31.8119	35.0845	33.3004	33.2799	34.5982	34.7533	33.765	30.5634	36.0191	34.3588	35.5737	35.6677	33.0415	33.2629	32.0684	34.8083	36.1029	36.5106	37.7564	34.705	37.8588	35.5061	37.1539	32.3767	34.0838	33.8842	37.2385	33.4616	33.0005	30.2967	36.7568	35.4987	34.3629	35.7064	35.9187	33.611	33.6832	35.7115	36.7764	32.3709	34.8642	35.2727	33.478	34.4832	35.4864	33.5096	36.6498	32.0618	35.5786	34.3569	32.6218	33.4995	34.7244	31.3021	34.8101	36.2478	32.4651	32.8459	35.4408	34.1396	30.7971	35.1095	32.5598	31.1254	33.2746	36.0966	34.0758	34.0331	33.254	35.6548	36.0218	32.9184	34.1996	32.3797	32.3057	30.9245	32.7846
Tmc	0.862905	1.13211	1.27812	0.935161	0.65285	0.747123	0.755695	0.565772	0.370467	0.38938	0.498575	0.574226	1.33044	1.12744	1.20186	0.940318	1.01941	0.974164	0.513871	0.800407	0.684553	0.542937	0.816739	0.735643	1.13454	0.84902	1.10439	0.986655	1.23734	1.08901	0.679856	0.745052	0.710143	0.670646	0.606771	0.843729	1.24651	1.31185	0.860441	1.11017	0.965221	0.747033	0.839113	0.69283	0.57834	0.558984	0.611988	1.10021	1.00006	1.07517	1.03851	0.908451	0.941515	0.540401	0.582785	0.498817	0.791725	0.484773	0.584233	1.01292	1.31222	1.13234	0.937915	1.05591	0.841895	0.523896	0.749424	0.532465	0.475251	0.687104	0.706946	0.943242	1.01126	1.08374	0.922441	0.981271	1.14181	0.584614	0.619849	0.563335	0.670397	0.655019	0.53777	1.1222	1.25857	1.17705	1.405	1.20049	0.935875	0.638212	0.644264	0.614919	0.879222	0.777802	0.793931
Tmem18	21.3996	26.8407	24.786	22.5536	22.4289	23.2852	25.7277	27.291	27.4557	24.1744	25.43	22.1012	24.6379	20.8312	23.263	23.6067	23.0059	18.2766	22.2798	23.8493	26.267	26.08	23.9816	20.9103	20.3272	23.813	21.9385	25.616	27.1894	26.7585	24.765	24.2961	23.8177	26.8782	26.1939	21.4404	24.0328	22.2158	19.8915	24.6467	25.9571	26.6111	27.8781	23.321	26.4185	22.9654	22.9491	25.9495	25.8041	23.8697	26.2804	24.941	24.0552	26.1114	30.4877	31.4329	24.7205	25.388	25.3723	23.637	22.0028	19.352	22.2651	22.0391	24.9042	27.1383	27.9264	22.5125	23.9402	22.77	20.5861	23.1025	23.1112	23.4632	23.2744	22.2132	26.1726	26.7351	25.3987	27.0245	24.5993	22.1809	21.0157	22.7965	19.9443	22.623	20.1214	17.9519	19.6595	23.6567	23.4586	26.7314	22.4967	23.1668	22.9315
TMEM216	19.9223	19.2881	16.8286	17.5224	16.6327	17.1731	19.0348	18.6469	17.2413	17.3218	20.774	23.2335	18.9897	20.7299	19.2375	21.1283	20.8145	20.9343	17.3169	22.9502	18.7361	20.3247	20.0417	21.0544	19.4967	16.3168	21.8802	20.6388	21.3334	20.4282	21.0419	19.1915	19.7952	21.7488	19.0589	24.9941	18.7418	18.7106	21.795	22.8039	22.1744	18.8819	19.2192	17.9725	20.8653	22.4416	19.47	19.3596	21.0054	23.2839	24.9244	23.8438	22.7341	22.3327	22.2422	20.7952	24.9699	23.8682	23.3015	18.1883	22.0183	20.6633	25.9889	23.5731	23.1168	21.4027	21.1956	20.9547	20.273	23.5362	22.0442	19.7006	19.8764	19.557	20.3989	19.8745	21.5256	21.3764	20.4897	19.9072	21.7389	22.456	20.9429	21.0298	20.5414	21.6638	20.2434	19.4446	20.9906	17.2651	19.1894	19.205	18.034	16.1425	20.7251
Tmem63	28.9987	28.86	29.8349	28.1312	25.74	26.694	19.6484	19.7038	20.1284	19.8992	19.8882	20.7603	28.5466	27.9347	28.0249	30.3444	29.7205	29.9569	16.8368	18.7581	19.3881	20.1631	20.3167	20.7038	28.5128	25.2232	28.1538	31.519	29.1769	29.4308	19.6818	18.1425	21.2975	21.3482	20.7997	19.8752	29.3288	29.4944	30.8058	28.0619	28.4324	19.0499	19.5795	18.9072	21.0718	18.6509	18.3079	24.2963	24.2731	22.3629	26.1279	28.1092	26.5773	17.4177	19.8464	20.2716	19.7142	20.8332	20.7353	25.8009	24.6881	25.1016	25.1523	25.7711	25.1761	19.4908	17.2945	19.2387	18.9759	19.4687	20.0955	22.7598	25.4055	24.8943	23.8757	26.0124	25.2661	19.9544	18.3578	18.6939	21.3946	18.9901	19.2263	24.8143	23.8244	23.711	24.9449	24.9933	23.2072	19.5686	17.5767	17.6422	17.706	20.3548	18.22
Tmhs	5.31425	4.54294	5.13957	4.79979	4.62783	4.72842	4.44176	4.54221	4.4641	3.5175	3.84905	4.07463	3.64577	4.19626	3.72954	4.7837	3.98585	3.42522	4.54659	4.62233	3.79862	3.41066	3.32744	3.44787	4.38706	3.7966	4.93158	4.32269	5.29139	5.2693	4.45742	2.93947	4.43051	3.72953	3.63944	3.53767	5.17875	4.04141	5.15737	4.53181	4.70018	4.2526	4.12655	4.22383	3.45157	4.52332	3.1606	5.1159	5.12543	4.69303	4.91161	4.96646	4.16686	5.31855	4.13363	4.56723	3.12028	3.52851	4.0411	4.48013	4.6384	4.65436	4.49391	4.10976	4.26899	4.8228	5.44809	4.61686	3.56341	4.38934	3.41601	3.45147	5.2229	3.6287	3.6834	4.78126	3.45606	3.96463	3.72764	4.92956	4.10444	3.48825	2.77258	4.84676	4.75968	4.53989	4.56312	4.38058	4.2819	3.86849	3.67378	3.931	3.26393	3.86091	3.36318
tmod	147.378	142.565	150.186	118.566	118.627	118.009	138.926	137.326	141.898	155.528	173.511	186.221	157.575	145.003	153.444	141.615	145.344	138.406	135.486	147.031	144.388	153.289	164.334	159.546	146.708	121.073	152.094	135.468	134.248	126.167	147.563	130.983	145.521	151.847	138.839	157.507	149.87	147.323	147.302	136.933	138.78	146.365	150.341	143.302	154.775	198.951	160.927	134.856	137.854	146.155	129.735	133.779	130.1	134.284	133.009	137.641	143.835	148.686	161.584	154.182	170.934	156.553	154.461	142.574	152.848	143.81	144.582	149.371	144.417	156.452	166.287	134.382	160.343	146.298	130.387	122.099	140.376	144.577	142.288	136.953	145.766	154.748	161.005	156.227	170.581	152.083	138.987	154.479	156.762	154.948	151.376	151.319	152.307	152.342	196.229
TMS1	112.582	114.481	115.643	116.772	118.73	115.263	127.437	122.8	126.33	121.739	119.198	127.354	118.698	109.339	111.263	120.668	121.996	111.572	117.309	120.29	124.866	121.419	118.109	112.715	120.412	104.472	124.383	126.997	134.954	129.648	134.677	119.44	132.206	132.299	117.34	120.985	125.932	114.564	112.645	120.35	112.871	123.286	125.543	120.294	129.114	111.283	109.088	122.802	128.281	119.278	125.392	124.033	127.32	120.478	120.277	120.762	127.655	119.775	123.986	122.901	117.992	117.127	113.966	109.235	116.434	114.148	123.995	122.971	102.853	109.908	108.506	120.656	136.248	130.317	127.751	131.205	131.782	123.862	125.627	125.305	125.765	122.747	121.12	125.016	118.717	111.405	110.271	118.934	107.058	116.357	114.527	114.359	100.892	120.601	107.982
Tmtc3	7.11104	8.2333	8.04994	6.42388	7.35417	7.03808	7.40716	7.52164	7.94056	6.68851	8.58476	8.30523	7.95185	8.10768	7.84663	8.92856	8.63188	9.18781	7.5742	7.59983	8.56646	8.06558	7.77106	7.58419	6.20127	6.23039	7.54919	8.30087	8.80541	8.88449	7.66875	6.88793	6.95689	8.10731	6.8311	8.58853	7.59406	7.57128	9.21382	8.40675	9.15692	7.2774	7.4851	6.77398	8.07373	7.2601	6.82783	6.69497	6.93168	7.53744	7.86481	8.61217	8.50557	8.85238	7.93252	8.45352	8.95484	7.76915	8.46361	7.85905	7.59024	6.84768	8.18787	8.91934	8.93087	7.71732	8.55248	8.97088	7.21245	7.56828	8.00479	7.07969	6.94121	6.74827	7.06881	7.48674	8.1705	7.78369	7.54965	7.76534	7.64511	7.09078	7.80146	8.88	7.60679	7.06723	7.90574	8.01715	7.36909	8.66364	7.51572	8.10641	7.01009	7.79239	7.15755
tn	72.7433	72.4758	74.7017	75.9185	74.8413	72.946	52.8503	49.2258	58.7448	64.8879	75.8234	73.8609	75.1474	75.8621	74.454	87.2971	89.0239	80.6251	51.2612	56.6761	55.7034	68.6487	69.4342	70.7989	73.3029	62.7828	74.2289	87.1087	87.3539	83.4555	60.3441	52.8564	60.0132	76.5958	66.0632	71.6546	73.4846	71.3179	77.094	69.4972	71.3932	57.5809	57.4546	54.9355	75.6675	77.1376	62.7382	64.6071	71.625	69.4792	75.4473	83.5162	86.872	51.1989	51.0826	55.8736	69.3043	63.5859	63.3277	72.1207	72.7684	65.6442	73.2055	65.6729	69.5167	49.8188	52.3583	53.9835	56.8964	60.5524	69.3641	64.202	79.5316	72.3369	76.6656	82.7147	80.2993	50.9516	49.1682	50.491	66.4647	55.9778	63.067	68.7404	74.466	64.8414	68.4536	75.5363	74.9063	51.1205	44.5109	49.0207	60.4365	66.6128	66.209
tna	113.797	111.804	115.579	88.6153	84.7916	69.4865	96.378	93.4228	98.8928	84.4657	98.9479	111.652	112.75	104.681	109.829	87.7051	106.878	84.6556	93.7056	114.623	102.39	97.4266	96.9209	88.4493	122.418	104.638	119.234	97.1528	95.703	96.7239	110.076	109.276	111.089	96.5867	94.425	93.8026	121.974	123.173	99.5478	105.602	110.072	112.733	119.193	115.844	98.6327	110.708	100.907	96.0003	109.356	119.166	97.5926	91.3152	89.2154	103.795	99.9595	105.766	101.208	100.724	100.846	109.84	115.715	112.594	92.8817	96.5944	111.234	97.7631	109.467	103.66	91.2808	102.432	93.2889	91.9471	120.42	113.597	101.502	99.6062	111.581	103.13	101.394	101.584	90.8692	92.3895	95.63	106.849	111.191	122.602	98.322	106.741	110.273	96.1552	93.5239	96.4946	87.2732	96.2686	109.291
tnc	9.70588	9.30424	9.8537	9.11755	8.53561	7.28508	7.15074	6.67868	7.92499	7.85868	9.22694	9.17629	11.0908	9.86823	9.29392	10.6388	11.2537	10.0859	7.05681	7.8026	8.18151	9.11665	7.46843	9.01406	8.75842	7.76505	8.83419	8.87268	8.28015	7.76464	7.67752	7.01195	7.32712	8.37036	8.67578	9.10701	9.99241	9.98664	10.7267	9.17056	9.19807	7.20933	6.9424	6.69749	8.34873	6.68294	7.39794	7.77004	9.91269	10.0577	8.05972	8.12621	8.45483	8.11484	8.50558	8.10395	9.03472	10.0584	9.88796	12.7398	12.1883	11.5376	11.1994	10.717	11.9713	8.6844	8.82968	8.22416	8.67751	9.89394	8.54429	9.21644	10.2632	9.58864	8.80752	9.03493	9.7157	7.34531	7.55179	7.03217	8.58007	7.02136	8.58057	10.7503	10.6999	10.1524	11.4625	10.1854	10.024	8.02001	7.68425	8.14455	6.87915	7.47206	8.42352
Tnks	11.3907	11.0448	12.0453	9.57232	10.4889	10.622	11.9558	10.8388	11.6818	10.4252	12.3445	12.8581	12.0135	11.0284	10.253	10.9775	11.9937	11.1022	10.8868	12.8504	12.1439	11.551	11.4729	11.7285	11.2243	10.6084	11.6239	11.5544	12.6257	11.6761	12.215	11.6354	12.3198	12.863	12.6938	12.6904	12.0991	12.1616	11.225	11.4106	10.7152	12.4808	12.9339	11.7307	13.879	11.6509	11.5855	9.82936	10.6476	12.2747	10.6275	11.4663	10.8428	12.2498	12.0926	13.4928	14.0625	12.8716	11.6148	11.1969	11.5398	10.9456	11.2062	10.3485	12.2228	11.8886	12.4298	11.9083	10.5227	11.2549	12.1953	10.104	13.286	11.406	11.3511	11.9097	12.4618	12.0847	12.1494	13.049	12.2595	11.4153	12.4388	12.2142	12.0978	10.6952	10.3394	11.5126	11.7333	11.7486	11.3585	11.446	11.0894	13.1111	11.6374
Tnpo	28.4374	28.9789	31.2212	26.935	26.782	25.1765	28.7548	28.6296	25.4134	26.052	28.7448	31.677	30.6607	29.1985	30.8088	30.1634	31.2265	29.5498	27.7612	28.668	31.1349	28.8204	26.6836	29.6361	30.7589	27.3558	32.0632	34.1216	33.9661	32.0865	32.0814	27.9922	30.0503	30.2286	26.2915	32.1456	30.9798	30.7121	33.7299	33.1155	31.4053	31.0304	31.9814	27.6721	29.8971	25.9387	26.6061	27.2195	26.8512	29.2292	31.0226	30.3487	31.1011	28.4233	28.8934	28.7536	31.1536	29.3465	32.3159	30.0642	30.2445	31.3875	33.5175	31.9736	33.5368	29.4911	29.7765	30.4465	25.6625	31.5104	30.2758	28.3425	31.0905	30.3119	30.7758	29.2548	30.3848	31.0764	28.931	30.3511	29.4232	28.5787	30.8231	32.0438	33.3896	31.2864	32.4414	32.0968	33.1037	31.8072	30.1056	30.2384	28.1836	31.1034	28.5292
Tnpo-SR	4.83435	5.39284	5.57172	5.0349	5.04602	4.85652	6.22415	5.72482	4.95745	5.97645	5.66824	5.0562	5.01071	5.44486	5.14883	5.16689	5.22863	5.19486	4.71866	5.21226	5.6731	5.37489	5.36008	5.61355	5.99427	4.99549	5.53609	6.31025	6.62903	5.52102	6.1078	5.71827	5.34015	6.31618	5.58094	5.87572	6.27471	5.57601	6.04295	5.00682	5.97267	5.38636	5.10703	5.45427	5.55463	4.45304	5.20279	5.03928	5.8568	5.5428	5.09089	5.35865	5.53918	4.98312	5.87849	6.05542	5.72743	6.27582	5.51651	4.97415	5.2399	4.75458	5.31676	4.94447	5.01899	5.5189	5.25835	5.24756	5.59937	5.83484	5.14877	4.98601	5.28761	4.28703	5.52718	4.94868	5.58798	5.70227	5.67437	5.6917	5.06682	5.23873	5.94894	5.32534	5.63295	5.1067	5.07617	4.76713	4.67191	6.06215	5.39569	5.1011	5.57371	5.53386	4.63245
to	111.834	111.141	101.468	102.617	106.839	113.089	72.2383	73.0043	67.8596	59.7291	60.7264	66.8541	106.843	110.573	99.4415	118.055	110.43	107.487	68.7673	70.2046	78.8422	53.7364	62.0118	65.1379	118.481	104.858	108.503	112.001	107.013	108.098	82.1633	78.0041	75.5329	73.3244	70.1442	78.5554	111.223	105.547	106.335	108.298	100.416	78.7934	81.4832	80.0242	67.8404	60.7595	57.5117	180.306	146.608	167.023	152.124	161.601	170.916	134.204	130.225	129.981	114.371	100.771	108.368	170.782	165.852	174.964	168.795	163.75	165.162	122.151	134.553	134.424	93.9877	100.734	93.5771	171.517	172.869	166.119	152.988	165.886	143.969	99.6861	101.632	109.152	80.1761	88.9407	87.3128	159.495	159.987	143.458	162.754	160.646	160.879	100.129	94.4326	97.081	69.6058	75.4333	76.5475
Tob	64.2337	64.7354	68.3526	53.4276	50.705	43.3324	63.0285	65.3112	63.201	53.015	61.0723	69.838	63.9958	61.001	64.186	51.0696	63.5065	50.6096	61.7282	73.912	68.6606	62.4249	62.0769	56.8432	66.3283	58.9069	69.5514	59.4107	57.3443	58.539	68.2605	69.7917	67.4083	57.1642	57.7427	55.4986	64.5176	70.461	63.917	67.4033	69.2834	72.9021	77.6935	73.9267	58.7147	70.6942	58.9902	64.5418	67.1634	72.1926	63.006	60.2521	57.0475	70.0343	66.9909	71.6407	61.6407	65.1904	68.0052	68.9371	75.0301	74.5637	64.676	67.669	71.9065	74.1413	78.1481	76.5808	62.4894	68.2441	62.163	61.9788	72.6843	73.549	64.6845	59.4421	74.3977	77.814	71.4902	77.1057	61.6823	59.779	60.9333	71.9138	70.3168	81.3547	68.3024	69.2284	73.7477	74.711	75.2	77.0068	59.5807	59.3011	77.0091
tobi	386.746	345.41	309.802	436.662	526.723	392.26	490.259	544.466	518.619	460.958	388.618	364.576	314.895	321.264	306.984	321.448	441.372	339.932	550.862	552.498	578.611	396.592	468.271	434.817	319.765	303.725	313.499	388.994	428.546	434.829	454.001	385.592	380.645	315.806	411.873	390.085	375.903	369.802	520.534	549.919	477.061	439.857	440.025	425.731	401.769	259.52	420.156	276.992	339.158	281.108	404.612	343.972	360.618	452.957	437.589	453.509	424.699	380.683	323.404	339.882	294.004	309.182	364.276	423.515	379.755	451.892	484.211	553.41	494.444	493.567	588.907	193.295	187.27	191.841	329.688	314.061	245.541	245.196	280.799	267.384	270.31	198.94	318.592	222.748	172.232	156.58	286.741	303.209	269.701	184.94	283.823	188.014	351.872	479.813	180.527
toc	156.503	159.407	165.025	138.123	128.153	110.691	140.157	134.191	146.434	117.434	132.15	150.279	151.144	153.208	168.146	125.511	158.979	124.305	142.084	162.465	152.322	139.769	145.758	130.012	164.06	145.947	164.668	144.868	141.924	151.366	149.323	153.08	153.082	130.733	130.839	128.802	165.536	167.281	150.695	154.305	164.547	165.14	165.918	159.882	133.47	156.023	133.121	155.823	154.621	168.967	147.496	142.658	133.594	151.301	149.226	153.308	140.569	141.019	143.594	160.23	164.399	159.512	137.509	152.087	156.678	144.244	160.942	150.101	132.505	145.337	133.277	150.054	169.922	171.818	155.098	150.352	171.053	163.128	152.493	168.287	135.632	136.789	143.725	160.737	161.614	185.117	160.45	155.689	165.558	153.834	147.179	157.341	135.513	135.479	159.434
toe	42.7892	40.8275	38.4708	32.6797	34.1967	28.0517	47.1588	45.7764	48.1158	39.9961	39.7188	35.4518	40.0353	37.0572	38.0544	37.5181	36.7975	30.4367	45.2055	53.4281	51.5209	46.1993	33.3311	40.7365	45.2285	38.1781	45.9824	38.3141	35.7513	35.0911	71.7162	65.1528	72.5716	43.557	37.191	43.4629	40.4176	39.4554	28.4122	33.7333	29.7113	69.3478	65.1677	67.0037	55.4815	23.2129	35.6763	49.59	52.7768	51.5719	51.022	52.0419	52.3169	48.2773	45.5448	46.225	53.1396	37.5334	34.7491	43.429	44.3005	45.0083	35.4679	35.6755	44.2251	40.2551	43.3127	47.0972	26.1547	31.8849	32.7375	48.5292	60.6719	56.5445	54.79	51.362	51.2825	43.4387	48.6397	51.0096	42.7927	48.705	40.9331	42.6291	46.7086	43.3389	36.5252	46.8451	39.8395	39.1213	36.9969	38.4265	26.6967	43.0981	27.2782
tok	20.3374	18.6825	18.4904	26.4452	26.2917	22.8873	26.3246	26.0207	28.3258	24.7318	34.8443	31.0297	18.4259	17.9172	18.5241	21.839	22.2198	23.4215	24.4178	25.519	24.8885	33.7264	31.0023	32.9158	25.106	22.6649	25.4637	27.3627	31.6853	32.9869	35.2958	29.4469	33.4436	38.413	28.6878	34.3454	20.8696	21.9434	25.0848	22.087	20.0214	28.3075	28.2961	27.6472	34.7926	25.0365	28.101	19.7148	22.0711	20.6651	25.8799	24.7817	28.8609	23.4666	24.0688	23.7933	30.5429	29.913	27.9005	19.0408	18.4203	18.3564	19.7897	20.6118	19.6566	21.4578	24.3428	27.0338	24.1364	31.5511	30.187	21.3541	25.6106	24.8354	34.1109	37.1743	29.9884	28.4926	27.8423	27.8013	37.509	35.948	35.2522	20.0626	22.5317	18.8409	24.4318	26.62	21.0445	24.6634	23.9949	23.1067	31.2592	42.7415	25.5824
Toll-4	0.415818	0.434287	0.284389	0.216898	0.377611	0.330863	0.374221	0.45067	0.486874	0.170213	0.4704	0.369256	0.242391	0.285237	0.293869	0.306228	0.404269	0.366118	0.47805	0.546092	0.827953	0.272205	0.332791	0.285152	0.57321	0.347465	0.428913	0.286055	0.329938	0.311477	0.63219	0.580662	0.535004	0.48053	0.344688	0.372855	0.209964	0.376035	0.348884	0.441752	0.464997	0.699513	0.546651	0.640012	0.36515	0.429251	0.291909	0.357069	0.477244	0.216803	0.413042	0.288978	0.28634	0.688129	0.502767	0.441632	0.290512	0.438283	0.562724	0.331232	0.357034	0.369814	0.447045	0.609798	0.45885	0.631681	0.713607	0.770769	0.250774	0.451873	0.505655	0.370949	0.440893	0.404642	0.408609	0.361408	0.463073	0.811047	0.438041	0.532879	0.18815	0.36816	0.447481	0.391783	0.289874	0.52102	0.397095	0.468717	0.47857	0.813299	0.765561	0.528674	0.320584	0.358571	0.401579
Toll-6	1.9386	1.75045	1.93804	1.54122	2.25742	1.92454	1.92116	1.77363	2.08151	1.95728	2.37481	2.53797	2.16042	2.06093	2.26621	2.16756	2.01572	1.99914	1.93207	1.94833	2.32039	2.29877	2.11824	2.09474	1.86002	1.96222	1.91379	2.26023	2.17174	1.70025	2.17583	2.18881	2.07825	2.17642	2.22646	1.99581	2.0701	2.12085	2.14921	1.79892	2.17614	2.33508	2.41306	2.07529	2.02149	1.96318	2.4399	1.48906	1.73979	1.86575	1.544	1.74071	1.71601	2.2672	1.91066	2.08741	2.31038	2.18885	2.1459	2.00159	2.0847	2.09636	1.95136	1.76518	2.06706	1.90719	2.06763	2.23341	2.03053	2.26494	1.89004	1.79865	1.73268	2.03886	1.47026	1.63069	1.65385	1.75308	1.85939	1.74004	2.08663	1.61752	1.81914	2.20573	2.26544	1.83227	1.60351	1.7662	2.22594	2.06964	1.75337	1.9559	1.68911	1.96199	2.09352
Toll-7	5.81441	5.4425	6.84569	6.6421	5.598	5.81159	5.80729	6.0788	5.73318	6.3392	7.16945	6.63809	6.06517	5.86418	5.73568	6.48664	6.52862	5.77728	6.20057	5.94306	6.28633	6.62765	6.19491	5.86479	5.89562	4.80289	5.49371	6.59122	6.0002	6.69849	6.39391	6.31233	5.96856	6.21184	6.26014	6.20164	5.62098	6.07934	6.93271	6.12877	7.40481	6.37594	6.76007	5.70629	6.23054	7.02518	6.14478	4.97229	5.28682	5.417	4.98531	5.7594	5.91382	6.23471	6.57804	6.64347	6.82082	6.48212	6.28807	5.69081	5.93904	5.63701	6.42946	5.76258	6.46003	6.09996	6.33607	5.79101	6.48911	6.09358	5.46572	5.06227	5.29485	5.2027	5.74025	5.88912	5.97609	6.11953	6.17229	6.4955	6.61193	5.15112	6.14792	6.14794	6.41712	6.10764	6.52106	6.51929	6.85969	6.77175	5.53167	6.18665	5.16709	5.5545	5.74131
Toll-9	1.36087	1.47262	1.52764	0.966568	1.18153	1.43861	0.924525	1.04841	1.08134	1.19616	1.05513	1.46019	1.42165	1.17086	1.50027	1.2564	1.31118	1.40143	0.950809	1.33453	1.26293	1.25463	1.10105	1.08723	0.975571	1.29454	1.21502	1.53541	0.978875	1.45666	1.37613	1.64001	1.98393	0.946815	1.23513	1.17335	1.01378	1.15559	1.20724	1.29522	0.875753	1.23113	1.66759	1.7673	1.2083	1.27563	1.05168	1.13118	0.969361	1.02804	1.32586	1.08452	1.13994	1.39643	1.00263	1.15459	1.2575	1.04553	1.04229	1.04652	1.10546	1.26055	1.48077	1.45654	1.79618	1.60978	1.09879	1.24555	1.149	1.68431	1.0825	1.22916	1.26858	1.21647	1.39922	1.28253	1.31977	1.69729	1.60621	1.66439	1.29975	1.2214	1.08541	1.39309	1.88488	1.22357	1.55288	1.99711	2.11899	1.89848	1.72177	1.69928	1.28091	0.826728	1.48607
Tollo	3.24657	3.15048	2.8685	3.12338	2.87448	2.78062	3.19746	3.24697	2.80321	3.25309	3.49835	3.47862	3.16125	3.07537	3.24897	3.47034	2.89052	3.16804	3.30344	3.36718	3.4558	2.79049	2.71883	3.09868	3.03467	2.75566	3.12672	3.52717	3.50026	2.85882	3.42348	3.23966	3.36718	3.25775	3.25486	3.14503	3.47104	3.36651	3.81366	3.24534	2.97171	3.04209	3.22568	2.95059	2.89887	3.07957	2.89521	2.59927	2.83119	2.65717	2.83202	3.1598	2.94498	3.05563	3.52498	3.58678	3.13515	3.41035	3.57853	3.31578	3.00119	3.06748	3.19546	3.12108	3.0316	2.88807	2.71229	2.79421	2.67176	2.79453	2.69021	2.77893	2.66369	2.83714	2.73967	2.6661	3.13125	3.04579	2.50739	2.74916	2.98857	2.59574	2.68979	2.86935	2.98692	2.83972	2.58047	2.53135	2.67	2.61816	2.59954	2.57166	2.54536	2.62502	2.73456
Tom	0	0	0	0	0.102476	0	0	0	0.0860131	0.0768662	0	0	0	0	0	0.087965	0	0	0	0	0	0	0	0	0.0586849	0	0	0	0	0	0	0	0	0	0	0	0	0	0	0	0	0	0	0	0	0	0	0	0	0	0.175719	0	0	0.0755189	0.0679237	0	0.0656928	0	0	0	0	0.0717909	0	0	0	0	0	0	0	0	0	0	0	0	0	0	0.0937548	0	0	0.0800476	0	0	0	0	0	0	0	0	0	0	0	0	0	0	0.0651756
Tom20	170.643	171.302	175.833	146.78	136.014	140.241	157.925	153.594	151.28	136.366	150.601	156.25	163.326	164.746	171.973	140.065	156.427	124.263	146.678	156.827	158.731	149.672	171.067	151.428	161.641	144.254	166.801	160.887	155.363	168.997	166.277	158.038	160.76	163.391	149.245	152.642	183.256	165.655	152.74	166.607	171.217	162.526	162.771	171.372	149.908	170.41	147.412	185.287	174.158	178.108	177.074	173.406	168.469	177.386	184.987	182.381	166.442	166.623	163.352	179.271	171.964	166.18	170.044	151.663	165.24	165.492	163.337	157.357	145.21	163.229	149.922	161.948	167.891	175.866	165.599	172.673	172.654	169.258	165.73	169.609	153.4	158.436	160.565	165.412	151.968	171.74	154.46	155.279	156.1	148.306	156.081	157.541	146.863	142.286	158.722
Tom40	58.7468	58.5403	58.4968	49.2092	47.7806	42.815	55.8897	54.441	57.8554	56.9425	54.5042	58.5766	55.3791	56.1763	53.9594	53.8554	54.5193	49.1068	49.1885	59.2304	53.0066	57.4408	58.7061	54.8113	54.9335	49.8325	52.6921	53.9528	57.4184	57.7585	54.7916	59.6176	57.5205	57.7556	57.258	60.1087	55.6901	53.1997	54.2881	61.8781	57.1345	51.6013	52.206	57.9647	56.5938	55.3142	54.7403	53.1868	61.4378	61.2126	59.9655	61.4206	59.7755	62.959	62.3205	69.7817	68.2862	65.6494	64.6196	56.8285	55.4592	56.8605	61.6496	59.596	60.1917	57.0138	60.2621	56.9142	61.2641	64.271	59.7813	52.1419	54.3786	53.2424	59.8401	57.3601	63.3243	61.4753	58.0419	60.7169	65.1904	61.8389	57.448	55.14	51.7077	58.2559	50.9277	46.8128	52.6292	53.599	52.7347	49.5397	55.5798	53.9268	53.9295
Tom7	290.247	307.537	323.857	325.581	332.331	342.66	321.097	373.125	351.423	366.514	328.047	333.147	324.505	298.021	312.493	320.612	323.958	329.457	326.783	365.812	334.197	368.037	360.906	337.815	306.448	269.497	294.021	348.193	335.319	357.774	334.582	338.8	356.067	374.725	347.486	344.609	306.455	276.855	300.917	325.872	329.434	342.235	320.998	325.62	326.192	330.539	332.85	389.495	355.189	349.525	352.542	377.99	373.125	375.296	388.336	374.694	403.041	369.834	386.65	352.105	309.961	324.887	328.778	354.091	346.042	369.544	354.954	359.056	383.963	362.485	367.561	377.411	298.769	313.245	307.03	347.937	323.747	336.304	352.922	357.51	387.771	308.424	293.139	336.538	266.858	291.135	351.042	302.486	260.192	367.913	315.352	344.131	361.588	334.997	279.065
Tom70	130.325	132.789	133.467	100.096	98.0883	80.4054	120.104	117.364	123.832	98.2911	103.144	124.702	120.347	114.912	133.774	84.3358	110.558	89.7862	119.09	131.64	126.434	115.398	119.399	96.3857	127.599	111.596	128.967	102.68	97.8055	112.843	123.144	129.842	128.558	103.726	99.4407	92.2001	129.718	132.173	111.089	122.64	130.131	137.388	139.723	141.546	103.43	120.965	108.53	122.298	128.182	142.271	118.974	112.336	100.13	136.201	128.24	137.352	106.612	109.404	114.967	125.27	134.841	133.819	104.983	119.818	125.207	124.342	132.432	123.167	110.102	116.126	103.013	118.783	139.819	134.093	117.813	115.164	134.419	138.972	131.639	141.981	111.188	114.906	109.175	127.022	123.334	154.481	121.469	115.653	132.686	126.513	128.668	137.792	112.284	103.985	127.77
tomb	7.21003	9.93526	7.81205	7.386	8.67692	7.45436	6.99932	5.76897	7.68974	4.76435	5.26192	5.90369	7.26605	8.22507	7.90551	5.54289	9.30408	6.94373	7.71145	5.92677	7.63634	5.9026	5.10679	4.13789	7.49927	6.78701	8.43745	6.09636	6.82375	8.96949	6.26573	8.11888	7.60382	5.24125	4.40929	4.36676	7.35235	6.66226	7.03321	6.7201	7.64316	5.88907	7.03602	6.90239	4.51749	4.84786	4.32944	8.31421	8.61608	6.79708	8.88999	7.86631	6.78161	6.30036	5.98768	6.98456	5.17057	5.85476	5.80022	6.84436	8.21608	7.10883	7.6855	7.60816	6.48358	8.6281	6.77396	6.42851	5.97946	5.29428	5.55221	9.12344	6.00667	8.20285	9.86435	8.59948	8.15117	8.13355	5.84992	6.29471	5.24843	4.55521	6.39923	7.47645	6.90939	9.80673	8.64509	7.40831	8.49104	5.82182	7.09969	7.37847	5.42478	6.32542	5.98002
tomboy20	205.096	205.42	208.798	148.085	160.718	123.535	199.255	197.289	200.871	173.414	173.261	202.165	190.377	193.983	216.64	125.456	172.796	129.127	190.462	209.39	203.325	188.467	217.639	177.675	193.146	168.651	190.943	152.451	140.708	180.207	186.847	193.947	194.915	166.982	160.656	146.114	197.603	233.541	155.251	183.51	195.05	232.955	220.999	228.222	171.902	207.637	180.87	223.877	209.958	230.334	193.203	184.935	165.241	229.747	207.307	220.548	169.383	184.608	191.598	224.209	218.161	232.604	166.859	199.703	194.752	205.943	204.736	201.298	193.997	192.217	180.227	204.723	214.172	217.553	189.279	180.54	199.321	208.068	210.561	246.304	190.385	171.757	166.572	202.132	183.733	223.945	180.841	170.5	175.723	198.498	189.737	209.971	171.342	164.075	168.773
tomboy40	116.798	123.257	126.185	94.4104	97.6605	75.4523	118.713	114.259	126.25	100.711	102.374	119.053	106.694	116.068	130.342	83.8696	104.525	80.7397	109.071	123.119	123.775	109.808	121.749	99.5403	116.117	99.1863	116.293	95.0378	86.1016	107.727	111.125	119.265	120.611	96.3692	97.9338	80.4507	123.651	124.317	92.4436	101.022	121.054	126.424	131.252	132.131	95.6761	123.035	102.29	123.047	123.41	135.42	106.188	108.132	92.2707	131.177	129.067	128.878	95.9319	107.27	102.669	124.668	117.745	121.27	92.9501	106.456	103.921	116.606	123.156	110.884	97.3389	104.697	91.6628	112.846	124.232	121.122	118.152	114.602	111.106	126.828	116.888	138.749	108.264	96.4365	93.1698	117.288	109.558	135.372	102.755	103.039	109.172	120.776	116.373	124.288	104.474	102.431	104.215
Tomosyn	41.7577	40.3185	41.6222	31.5864	32.4146	29.9723	41.5868	41.7086	41.3809	29.3667	36.6622	39.2308	44.1456	40.1605	42.8172	37.652	41.9202	37.2784	44.9708	50.5934	52.3494	34.4221	38.4465	36.7625	42.7142	38.6576	44.235	40.1686	40.4067	39.5808	49.795	44.6522	47.8955	41.1928	36.3352	41.4077	46.9545	46.1203	40.6971	38.5866	39.1222	51.1511	52.8763	49.0241	40.2667	38.7695	37.0097	37.091	37.2824	40.5547	35.6625	36.9496	36.667	44.106	41.8123	46.4469	42.2313	38.3802	37.9883	44.9975	45.8638	43.9085	40.9841	36.906	44.0877	42.9262	48.3512	49.9243	33.8147	40.2722	38.4266	37.277	47.1206	42.8161	38.6788	34.9958	42.6293	48.4866	47.0767	44.6427	34.8852	35.6454	40.4506	47.7129	50.5265	44.3182	41.0882	42.65	41.7499	50.6127	51.3454	49.6934	36.2857	44.8524	40.3293
Top1	60.4926	59.444	59.8513	45.9495	44.9658	40.833	54.7918	52.9106	60.4242	50.0633	57.1722	68.1093	61.3911	59.2786	62.6581	53.1156	56.3789	52.4214	55.0821	62.051	60.6318	57.4072	58.1074	58.2488	62.5615	52.7073	60.4199	58.1584	59.7439	56.5983	58.648	56.6868	56.3743	59.5255	58.339	64.247	59.5549	60.6676	59.2327	61.729	62.3065	57.1967	60.073	56.7025	58.6536	60.0712	55.996	54.9231	55.6494	61.0072	56.666	60.8104	54.0978	61.3206	58.2535	62.8428	64.1794	59.4819	62.1782	64.1411	65.2937	65.0748	62.9265	62.7266	62.4653	58.9038	62.7632	61.9866	54.7336	62.2493	57.8681	55.3004	64.3273	60.915	57.2113	54.1591	63.6524	64.9644	61.5241	62.8447	60.4668	63.0519	70.2642	61.2916	65.541	67.1128	57.878	59.8197	67.3803	63.0717	64.9195	60.2127	60.0405	60.4043	68.5656
Top2	22.1778	23.9764	23.8904	20.5239	19.2902	21.6475	22.6007	22.1011	21.7303	19.1845	22.2122	23.4596	24.4552	22.7979	20.8041	20.3786	21.8595	21.9852	21.6053	24.6456	24.261	21.8748	20.4188	22.3403	22.1506	19.4344	23.9218	22.5807	26.2875	23.7905	22.5328	21.2553	20.4588	23.1929	21.5929	22.8917	19.9318	20.9306	22.9038	24.5085	23.2796	20.9869	21.5641	20.1949	20.3665	18.0687	18.4311	21.1076	22.5403	25.9424	22.0014	24.6572	21.0478	25.4485	23.9038	24.8215	24.4507	21.524	21.8944	23.0941	22.0678	23.3226	22.9209	22.6133	21.4959	22.4793	22.7179	20.9854	18.4321	23.8183	21.3314	19.895	19.7857	20.8385	18.4881	18.73	20.5209	23.2954	20.9001	22.9579	19.5497	19.5409	22.28	21.4516	21.2251	26.6421	21.1433	19.2635	21.7823	21.5776	22.0065	20.4646	19.5402	20.0843	18.5652
Top3alpha	5.90698	6.62545	7.47973	5.61558	6.45015	6.03424	6.84571	5.93519	5.56894	6.00925	7.54605	7.32233	6.58187	6.85087	6.52824	6.57971	6.54118	7.07676	6.09058	6.78393	5.7985	6.02641	7.28567	6.51562	7.05995	5.15138	6.39065	6.63351	7.19614	7.45194	5.81261	5.49255	5.51921	7.3083	6.38132	6.28174	5.91799	6.15669	6.27805	6.27493	6.41882	4.53359	5.18596	4.99042	6.55054	5.89681	5.18317	6.86187	7.22278	7.34672	7.61499	7.45661	7.35921	6.3703	6.42802	6.97109	7.82955	6.90141	6.16663	6.99839	5.7309	6.31652	6.23717	5.63605	6.08303	5.81014	5.82831	5.37876	5.12263	6.65334	5.76439	6.2148	7.36111	7.14846	6.85416	6.65286	7.25923	5.54247	5.97025	6.54135	7.10774	6.75084	6.61353	6.28957	6.6241	6.65964	6.72732	6.02467	5.96267	5.52811	5.32003	5.75165	5.23767	5.98588	5.81782
Top3beta	18.8054	17.9197	19.8376	16.5641	15.2699	16.2762	17.0416	15.426	15.929	15.4049	16.4252	17.8218	16.1883	16.3417	15.3449	15.1678	16.3082	15.6372	14.4672	16.9101	15.4818	14.1223	15.5998	14.0234	18.0998	15.6734	19.4422	18.2787	20.0627	19.3162	17.5433	15.9848	17.1637	16.7122	17.9887	17.74	18.7075	15.4306	16.2791	16.6132	16.7485	13.7807	14.8874	14.1941	18.1649	14.7349	14.6821	17.3325	17.719	18.738	18.4014	19.5339	17.8944	17.3914	16.1707	18.566	18.5425	16.8815	16.7163	17.3633	16.0649	15.3377	15.5205	13.3865	16.0182	13.875	16.442	15.6884	14.4056	16.3952	15.8126	14.4724	17.2409	17.1587	16.7052	17.2571	18.1316	16.8169	16.5037	15.9381	17.144	15.4727	16.3619	15.9379	15.8913	15.3025	14.699	15.6235	15.7486	14.6339	14.356	14.6318	13.2873	15.9542	14.0056
topi	13.4421	16.1378	14.3003	12.4711	10.4508	10.495	9.50313	10.3394	10.7845	8.95071	9.62788	10.9611	13.585	13.8432	14.0507	9.97416	13.0965	10.4402	9.7789	11.7356	11.0557	11.0495	10.3766	9.44741	13.2216	12.0721	13.6809	10.7743	12.6177	12.5917	11.8073	11.5121	10.6298	9.99778	10.3177	8.39566	14.5412	15.1785	11.7802	13.3674	13.6828	11.9463	11.3124	11.9026	9.70637	10.0323	9.32634	13.2064	14.0474	15.5538	12.39	11.9248	11.1954	10.6046	10.4208	12.4169	9.91454	11.2959	10.8856	14.4278	15.1319	13.4163	10.3394	13.0683	12.4868	10.2972	12.0007	9.96984	9.59379	9.54455	10.1508	13.1851	15.0276	13.935	13.2777	11.5575	13.5578	11.7439	10.6223	12.1709	11.1615	9.88255	9.83289	13.9053	13.8846	16.654	13.406	12.7061	13.3964	9.97323	11.6362	10.8816	9.15272	8.68396	11.2145
Topors	21.1697	21.441	21.9519	17.1186	16.2227	15.3467	15.6762	15.4908	16.8499	13.2806	15.2496	16.5491	20.6088	20.0352	22.6744	18.3164	21.3432	17.8195	16.0189	17.4202	17.3229	16.76	14.6209	15.4944	20.1976	18.7417	20.462	19.1608	21.1772	19.9488	17.5107	17.7616	16.6931	13.891	15.1309	15.1657	22.5333	22.8396	21.438	21.0944	21.492	16.7883	17.967	16.2509	15.4713	15.3987	14.2278	17.5312	20.7256	20.3404	17.4597	19.9365	16.902	16.257	15.3139	16.8288	16.2204	15.4463	15.3144	20.1565	22.3604	19.5695	19.5648	19.4674	19.9713	15.4809	17.1007	16.011	13.9233	15.7817	15.0008	18.1361	20.8254	20.72	19.7767	19.0428	22.3984	19.3364	16.0433	16.8473	14.9354	15.2238	16.6501	20.194	21.7415	24.9105	21.4855	19.2453	23.0365	16.2918	16.4055	15.8982	15.3325	15.3611	16.589
tor	4.16125	4.33021	4.25608	3.6766	3.05521	3.97774	3.08472	2.80932	2.7334	3.12431	2.29087	3.00595	4.08	4.05495	4.44956	4.63123	5.53965	3.96659	2.93164	2.96405	3.5118	3.66842	3.49983	3.53544	3.73274	3.46818	3.76228	4.13392	4.3368	3.70716	2.30088	1.92054	2.23767	3.07649	2.74585	2.75702	4.23309	4.36858	4.61716	4.33319	5.08419	2.03447	1.97316	2.22973	3.28867	2.61462	2.56581	4.49272	4.81025	4.86251	4.73393	4.57529	6.07117	2.37788	2.23865	2.79289	4.0498	3.71458	3.26618	4.44846	4.40041	4.69315	4.93347	4.63513	4.91662	2.56726	2.65728	2.39095	3.40691	3.1226	2.71585	4.93319	5.31839	5.66077	5.68439	5.87468	6.02806	3.11345	3.12566	2.68268	3.6694	4.50296	3.88784	4.90623	4.30388	4.41255	5.06044	4.63552	4.85637	2.82471	3.07419	2.66521	2.97346	3.32028	3.70857
Tor	10.0805	9.82428	9.57492	9.79216	8.99994	9.01129	10.2676	9.5277	9.97626	9.60311	10.4407	11.1538	10.4461	10.3145	9.60747	10.7959	11.5732	10.3616	10.631	10.5236	10.4303	10.4121	10.9128	10.989	9.53035	8.52573	9.77506	10.4608	11.0104	10.4659	10.5203	9.78314	10.2004	10.4829	10.7054	12.0961	10.0739	9.39509	10.7872	9.87994	10.2408	9.76992	9.87282	9.26472	11.323	8.45075	10.096	8.77102	8.77443	9.5433	10.2552	10.6421	10.5692	10.7348	11.0648	11.2735	12.0498	10.4829	11.3019	10.1741	8.93359	9.38361	10.3533	9.89516	9.81654	10.3814	10.31	10.6418	10.0096	10.8004	10.0327	7.87575	10.1874	9.03403	9.48147	9.52112	9.90203	10.0661	9.89953	9.6049	10.8347	9.4031	10.4631	8.97904	9.53495	9.61482	9.24998	9.23198	9.70525	9.75924	9.59346	9.11983	9.20972	10.3469	8.94304
TORIP	35.9808	32.5748	36.5686	30.9199	33.9454	32.6657	40.6508	36.897	35.032	38.6924	39.9183	39.5622	37.0449	33.1135	33.3201	35.1429	35.9242	31.7865	39.5074	40.9209	42.327	35.4394	37.0465	36.9486	34.5059	27.0884	36.6945	38.2016	37.0953	37.2666	38.8926	37.3337	40.5698	40.891	34.7991	44.3614	34.2084	33.1181	35.6077	35.9329	37.0265	36.5391	36.8436	35.2898	37.8517	34.3834	33.4262	34.4967	34.6935	39.2565	37.1733	37.1811	39.6013	45.2762	46.7631	43.3668	42.8611	38.8819	42.728	37.5571	37.329	38.2271	38.5605	40.9516	40.9966	40.5425	45.8439	42.3931	37.5736	43.7296	35.5519	33.2489	34.386	34.8258	35.9751	35.2928	40.8611	40.1325	40.8697	43.6741	40.4911	39.5888	44.2272	36.0632	32.8608	35.9218	36.8892	30.2896	39.4396	41.9891	41.3331	44.4956	34.3649	37.9864	37.6465
Torsin	38.6925	34.592	38.4279	40.8666	42.7181	40.3559	42.2504	43.4659	36.1433	45.5643	43.8678	42.0942	37.6068	35.2491	38.3075	37.6942	38.3548	36.8477	34.2656	34.7972	42.4893	36.8865	41.2461	41.9361	40.7012	36.3222	42.4508	49.0413	47.8906	44.6278	40.4779	39.5723	38.6153	47.0647	49.2599	51.0423	38.3003	38.2694	45.7229	40.6425	36.5001	35.6838	38.567	37.1469	40.1967	32.867	37.8516	41.4545	42.2744	43.4735	48.523	55.3176	51.7129	45.3676	45.0742	43.5979	53.7454	48.8467	45.7001	35.2573	37.7349	37.9247	47.0882	39.643	41.7584	41.5789	41.6537	41.8296	39.0937	41.1146	40.1804	47.6432	44.7905	45.114	49.8366	46.1995	46.1062	47.0486	44.4358	44.7264	50.3316	51.7345	49.9481	40.6132	36.7612	34.3444	37.8524	39.1191	38.2664	39.2971	39.1531	34.7318	41.2157	45.4559	38.1441
tos	0.601281	0.582731	0.497662	0.53256	0.582571	0.703637	0.62692	0.89219	0.673398	0.464917	0.562038	0.385934	0.450419	0.412072	0.396219	0.536872	0.378126	0.429858	0.510613	0.624828	1.04782	0.484626	0.63114	0.309194	0.622341	0.472518	0.599273	0.590463	0.532861	0.728424	0.841659	0.839561	0.55731	0.541262	0.608483	0.735505	0.57354	0.483187	0.567136	0.452024	0.376447	0.476081	0.577031	0.427035	0.725726	0.562862	0.452083	0.490584	0.496974	0.887795	0.502553	0.556605	0.344813	0.484016	0.678272	0.638725	0.536894	0.571766	0.673041	0.630254	0.33599	0.458569	0.406921	0.881931	0.403929	0.626844	0.476556	0.573475	0.392892	0.368313	0.604195	0.613434	0.724293	0.60826	0.7517	0.551937	0.568866	0.527613	0.527991	0.513549	0.63457	0.417244	0.711356	0.306693	0.61369	0.838411	0.733589	0.527911	0.97592	0.678887	0.418751	0.399034	0.463972	0.471436	0.44122
TotA	171.295	140.482	149.372	143.494	421.322	148.501	1442.01	1982.85	1018.42	163.501	316.849	139.115	174.257	128.083	176.15	111.73	138.875	102.982	692.211	713.208	588.085	196.435	162.82	912.776	308.218	149.956	115.7	68.7998	83.1016	78.822	658.479	513.221	1391.94	133.011	102.28	172.522	135.705	131.14	128.656	217.938	108.508	725.111	1374.34	2645.09	379.725	159.124	90.5073	53.042	64.0368	41.1945	51.7244	41.7933	67.0087	228.07	473.451	253.871	695.487	67.2454	65.0804	272.688	59.8154	68.3067	78.4369	77.6907	98.0526	885.278	449.042	462.882	237.86	111.675	191.012	67.5824	108.044	63.1925	74.451	79.8715	55.6904	812.38	692.508	424.978	144.057	87.3477	116.551	162.298	178.827	125.618	148.221	175.908	146.926	1376.8	1642.88	896.482	353.728	180.697	82.0477
TotB	0.797697	0.698582	1.08613	1.16196	0.691709	0.710455	1.2685	1.09039	0.578318	0.517325	0.374511	0.758134	1.40766	0.284143	0.877625	0.388046	1.72321	0.617943	0.187284	0.822128	0.18936	0.384384	0	0.485616	1.73219	0.91876	1.09306	0.551248	1.04902	0.663094	0	0.391356	2.16592	0.166818	0.171008	0.466614	0.852332	0.947167	0.392363	1.1544	0.506577	0	1.08384	1.3402	0.619556	0.388799	0	1.46871	1.22279	0.489743	0.195386	0.862471	0.430088	0.169011	0.151668	0	0.59095	0.208779	0.175091	1.1136	0.498804	0.647366	0	0.995841	0.364708	0.83432	0.505855	0.809928	0.572689	0.802134	0.402826	0.651541	1.09141	1.75697	1.17677	0.923829	0.627228	4.04724	1.00267	0.894606	0	0.149944	0.672534	1.61995	1.04895	0.950021	1.8041	0.730495	1.20617	0.810215	1.68836	0.843865	0.59321	0.297799	0.437327
TotC	24.056	13.5401	17.0493	14.3647	168.252	19.3173	520.314	900.609	391.122	51.8321	95.531	34.4791	22.5821	13.0667	18.4002	10.1709	15.1226	11.8155	230.948	233.728	193.211	72.4019	38.6732	365.607	85.902	20.7176	10.2654	5.26965	6.91577	8.78759	224.706	166.006	544.277	40.7258	29.6001	62.7463	8.2165	9.55395	10.2843	40.7735	9.85106	213.493	531.813	995.662	131.73	42.0713	20.5293	8.55142	8.98179	6.13428	4.25129	5.97069	14.2479	73.1963	164.372	82.3703	355.708	19.3932	23.8937	149.901	7.88886	7.84172	7.28513	9.649	15.1463	354.161	159.696	193.794	92.2951	23.2554	54.5626	8.21327	23.7445	9.41071	7.64748	12.7865	7.8564	359.263	275.81	133.044	44.1572	24.8984	29.4013	22.2813	26.1253	17.3059	20.6157	24.3085	24.2499	660.145	576.395	324.572	112.409	58.0101	20.4683
TotF	0	0	0	0	0	0	0	0.231301	0	0	0	0	0	0	0	0	0.228233	0	0	0.217669	0	0	0	0	0	0.194601	0	0	0	0	0	0	0	0	0	0.164912	0	0	0	0	0	0	0	0	0	0	0	0	0	0.172943	0	0	0	0	0	0	0	0.221945	0	0.168665	0	0	0	0	0	0.177014	0	0	0	0	0	0	0	0	0	0	0	0	0	0.189571	0	0.159258	0	0	0	0	0.212465	0	0	0	0	0	0	0	0.154463
TotM	2.49849	1.75013	1.84245	2.02066	23.8498	1.85525	66.6498	132.389	36.0323	7.02519	13.1057	5.93874	3.75531	1.03767	0.549469	1.21435	3.82312	1.07461	32.4534	34.969	28.0847	8.2341	15.6248	44.1067	6.12913	2.30176	0.999341	1.91793	1.64255	1.93759	43.0871	29.8401	91.9361	11.3381	6.2458	7.96051	2.00346	1.58831	1.46336	6.53991	1.41053	45.3799	92.6859	187.553	19.4084	7.11916	6.10964	1.53425	1.46007	1.3632	1.63164	1.97988	2.60528	15.0012	22.8034	18.4355	31.0227	4.15097	5.84743	35.8931	1.39098	1.18316	1.25604	2.08083	1.71425	51.4355	28.5443	24.3294	10.4873	8.67332	7.36344	2.38211	2.46915	1.22796	1.25315	2.3167	1.30977	92.0177	41.3554	22.0436	53.5404	2.66585	7.44197	1.53724	1.31672	0.851317	0.628021	1.0176	0.839864	96.5533	60.7002	30.627	64.2342	44.151	3.95667
TotX	50.6947	46.4074	48.5061	54.3688	60.8048	56.0984	135.174	218.091	88.845	36.0161	39.3888	44.0118	52.9659	43.1359	45.3301	43.4698	41.1573	41.4545	81.2301	93.9993	86.4137	55.5695	42.1279	79.5523	34.616	23.6416	22.3067	20.3005	19.3093	22.6615	54.073	55.3787	87.7866	22.1038	25.8435	38.2099	22.0716	26.0446	34.4574	44.3584	30.293	47.9213	95.8495	151.421	47.8026	20.2831	20.3689	8.72093	14.2113	6.05104	17.0775	13.6681	13.8223	37.0208	53.4762	37.506	86.5629	22.9759	22.6551	38.3325	16.4852	19.6727	28.3341	33.0651	36.2692	98.2906	67.547	74.6774	33.7423	29.9125	34.2572	17.6489	16.7676	16.7643	26.1691	27.1549	18.9511	144.443	110.986	74.7042	40.0491	29.0623	36.2616	56.1962	79.9276	50.0728	86.7982	85.3224	110.082	221.242	226.668	159.376	51.7594	39.6826	43.5689
TotZ	0	0	0	0	0	0	0	0.192197	0	0	0	0	0	0	0	0	0	0	0	0	0	0	0	0	0	0	0	0	0	0	0	0	0	0	0	0	0	0	0	0	0	0	0	0.262968	0	0	0	0	0	0	0	0	0	0	0	0	0	0	0	0	0	0	0	0	0	0	0	0	0	0	0	0	0	0	0	0	0	0.162379	0	0	0	0	0	0	0	0	0	0	0	0	0	0	0	0	0
tou	15.5513	15.9862	16.07	13.5704	12.9417	11.943	15.1222	14.6098	15.1048	12.7547	15.7687	17.7902	17.2978	15.6058	15.3203	13.7496	16.2502	14.2989	15.957	19.2337	16.7926	14.858	15.1236	14.4884	16.977	16.9058	17.5289	15.2116	15.356	14.8682	17.5342	17.9129	16.8901	15.6635	15.4909	16.989	17.5918	16.359	15.5741	15.1842	15.4943	17.2128	17.6397	16.6405	17.5576	15.4011	15.4498	14.0428	14.3256	15.6747	14.0308	13.5623	13.2977	16.3027	15.9487	17.5335	17.906	15.1122	16.4789	16.2026	16.3927	15.011	15.39	13.3641	15.0459	13.6533	18.1343	15.8448	14.1684	15.7252	14.6208	14.9149	17.1805	16.1042	14.0763	14.4876	16.887	17.2941	16.6605	17.2072	15.7761	14.8141	16.6029	15.8113	17.2362	18.0749	15.8557	15.9465	16.4996	16.9437	15.9937	15.2439	14.1133	16.3425	16.1186
tow	6.39187	7.02682	8.30216	5.80785	5.64524	4.50034	7.50479	7.81725	7.27492	6.22305	7.46941	8.20707	6.91378	7.47872	7.54438	6.64693	6.6804	6.48935	7.89026	8.23477	8.80124	6.62569	6.75614	6.47731	8.50462	7.41689	8.43813	8.12966	7.44842	7.02847	7.98863	7.62193	8.61222	7.47619	7.31037	8.75886	7.8186	7.81268	7.6884	7.42333	7.42123	8.57023	8.53831	8.60692	8.51382	8.19719	7.35141	7.48662	8.23096	8.41106	7.03936	7.76514	6.65616	8.97101	7.93415	8.56313	8.76307	7.53367	8.58764	7.26374	8.82815	8.81951	8.01352	7.06358	9.50248	8.73876	9.57467	9.28341	6.31188	7.59432	7.68538	7.23283	8.26303	8.72404	8.0689	6.88835	8.70089	9.85549	9.68999	9.75952	7.95624	8.17671	9.69629	9.31461	10.1355	8.42334	8.80302	8.76659	7.28338	8.41461	8.90052	8.29902	7.45993	9.16949	9.14222
toy	11.6337	10.7563	10.957	9.46852	10.9234	9.35579	10.8947	10.3555	10.3264	8.68448	9.58521	9.2198	13.1417	11.0899	11.9187	10.6837	12.5092	10.5969	10.6851	11.9419	11.5125	9.63877	10.4372	9.07289	11.9481	11.0695	13.3864	12.3961	13.4739	12.0653	13.2269	11.5323	11.3893	10.168	9.7497	11.0164	13.0991	12.0276	13.2549	12.9039	12.1402	14.0935	13.4204	12.9226	10.9719	11.08	10.4681	12.2353	10.9058	11.5892	11.8575	13.4431	12.2986	11.8433	11.6802	12.583	10.2221	8.93625	10.8886	12.1931	14.0229	13.6877	12.4965	11.3661	14.7453	11.2986	12.5061	13.497	8.67752	10.5767	9.18064	11.67	13.2478	11.3484	12.6242	10.4233	12.5765	11.3089	10.6421	12.2131	7.37187	9.382	9.84672	12.5465	13.0706	13.0181	11.5129	12.4104	12.8945	11.8228	11.7671	12.3673	10.2076	10.081	10.2925
Tpc1	19.5673	19.3844	18.4179	17.642	19.594	18.7023	19.7571	16.9407	17.9596	16.6927	19.7332	18.5791	14.1333	16.4204	14.8489	16.8701	17.9274	14.5717	16.8924	16.366	16.8832	16.9491	16.3862	17.1011	19.6424	17.587	20.8745	20.6893	22.3408	22.3311	21.2736	17.1717	18.518	22.5718	19.8399	19.3737	15.9736	15.2467	15.3762	15.5853	14.7449	14.8544	15.4396	14.7001	18.5048	16.6253	15.1766	17.4124	14.827	18.6431	17.8139	20.1615	20.3043	18.402	18.1538	18.3434	19.7887	17.07	19.3791	15.1473	14.5311	14.2475	15.0848	13.4758	14.2363	14.6027	13.1757	14.7407	13.3969	15.5144	15.73	17.8	19.9824	19.9388	19.6218	20.7738	19.8966	21.0372	18.1233	19.9227	20.5156	21.8403	21.917	16.3304	17.1298	16.166	16.2371	16.5718	14.6315	16.2237	14.638	15.2512	14.7401	17.2145	13.6517
Tpc2	45.8849	48.7419	53.5702	35.2765	31.3986	23.8403	37.0496	37.7614	41.1404	29.9846	32.3031	38.7711	44.0915	41.9106	47.3645	27.4722	39.3101	27.8205	35.6356	43.6487	39.0318	37.3927	36.4548	28.8909	46.5279	39.3542	45.7464	34.1466	32.2444	35.6373	39.1042	40.9186	42.2111	32.8796	31.4994	30.036	47.2153	48.8996	36.5489	39.2298	43.4007	40.8782	45.1592	44.6135	32.1742	42.7555	35.9335	41.0284	45.073	48.4628	36.7317	34.0465	30.1304	38.9216	36.5986	40.9021	33.4438	35.7628	35.9289	43.4835	49.1864	46.3481	33.6879	36.4678	39.6874	36.8301	43.4158	38.5135	34.6052	33.8979	30.8155	38.4009	51.686	46.935	38.0843	36.2559	45.6441	42.7057	40.4137	45.4664	32.1824	35.7621	35.8114	44.2102	45.3878	57.1602	39.113	40.2535	43.9618	40.3733	43.1188	42.2423	31.4443	34.3359	43.9073
Tpi	308.808	317.917	314.06	286.101	283.985	261.142	347.612	350.21	383.605	394.204	383.279	361.443	333.052	359.325	340.233	333.401	353.943	294.769	417.878	494.447	453.545	463.127	503.413	488.847	270.174	247.69	280.986	269.748	268.794	273.614	312.186	319.711	340.795	364.458	339.776	334.824	380.438	350.729	333.562	334.9	331.104	367.869	368.766	379.72	426.882	435.034	433.533	271.749	285.399	288.643	253.544	257.595	253.338	339.524	334.503	353.893	346.83	358.971	319.095	324.155	285.215	287.789	276.984	296.639	294.271	337.796	375.335	361.774	413.998	409.383	452.001	254.296	289.602	281.543	300.71	317.197	280.917	343.409	354.472	371.915	368.754	357.778	385.834	324.046	301.964	308.127	315.289	322.539	325.568	393.752	405.671	394.409	463.866	530.052	407.09
Tpl94D	250.663	249.5	257.859	179.708	184.625	136.789	5.18632	6.07077	6.43954	9.2983	8.17024	9.81056	230.84	225.135	270.258	164.008	205.186	149.044	5.75485	6.74569	7.05803	10.8681	10.5555	9.45044	261.987	223.052	255.002	198.683	180.049	204.503	5.66209	7.32577	7.25256	9.4455	9.19401	8.09518	251.211	274.236	210.984	236.5	258.058	6.81339	7.55971	7.58283	9.81862	11.5765	9.88324	251.494	241.244	285.122	227.341	218.649	194.082	6.60582	7.04764	6.81129	8.56909	9.24487	11.456	239.051	279.687	283.379	218.899	251.548	255.855	7.88283	7.22934	6.44173	9.26121	10.7255	10.5506	227.488	277.317	279.455	237.292	216.761	267.266	7.39595	6.31331	8.68609	10.4684	11.4693	10.4718	253.571	268.679	323.735	241.76	237.104	279.589	7.63192	7.59736	7.39513	9.6502	8.9696	13.0483
tplus3a	7.02849	7.20542	5.0868	5.26069	4.64034	4.17654	6.49589	6.29484	5.76482	3.06546	4.33983	5.53475	6.84907	6.47427	7.02114	4.1803	7.17734	4.42327	5.99365	5.72976	6.02222	5.3656	6.41054	4.63547	5.88167	5.55369	5.95055	5.71031	5.66863	5.36735	5.95713	5.85269	7.63748	3.55937	5.72136	5.16185	5.42112	5.91716	6.24147	5.11625	6.45178	5.88074	6.97094	5.84364	4.5573	4.82031	4.84501	7.55701	6.34332	5.76354	5.91056	6.22933	6.19215	5.62647	5.9011	6.65094	4.5789	5.60371	4.74803	6.33278	7.17005	6.15954	6.24336	7.26278	5.35786	5.05389	6.55297	5.76647	3.76795	4.04661	5.20612	5.3482	5.5947	6.01131	5.55853	6.74827	7.4281	6.77134	5.5022	6.96053	4.36787	4.64654	4.65768	6.6905	5.84352	7.78643	6.97991	5.80854	5.78739	6.48277	7.12794	7.92775	4.55381	5.40437	5.62385
tplus3b	8.76834	12.4047	11.7141	7.68703	7.86356	6.24404	6.51799	5.97642	7.83966	5.47668	5.80066	6.6141	10.0257	9.45686	10.509	8.19742	8.14298	7.89435	7.1344	8.26204	7.72027	6.63007	6.08541	5.67205	12.077	9.44085	11.1221	7.97474	9.21931	11.1781	7.52131	7.12325	6.81783	6.02693	5.09979	5.18727	8.99808	10.8595	8.40532	10.6902	9.09361	8.70994	6.50169	8.88458	6.50262	6.76891	5.18162	9.86513	9.99805	9.79772	8.1284	8.3243	7.06003	8.36303	7.8806	7.03122	5.74527	5.82966	7.50119	8.35766	10.8113	12.1605	8.54707	11.3442	10.4073	7.05476	8.72151	8.44709	8.46077	6.9513	5.74715	8.73616	10.9763	10.8335	9.46171	8.25752	10.2869	8.06402	8.01361	8.13412	6.1534	6.74153	7.30043	10.0764	10.9659	13.2016	9.096	8.44694	13.2512	8.2892	9.33536	8.81168	7.73878	5.51548	8.84869
TpnC25D	91.6533	101.281	99.2872	92.457	100.236	102.741	112.215	119.451	109.79	122.291	111.452	105.12	100.811	115.581	94.3408	106.045	110.475	102.381	120.068	120.155	120.656	105.057	130.608	128.355	88.156	72.0214	93.4947	102.912	87.3381	93.2323	115.78	115.634	117.259	106.507	98.5707	116.846	108.488	97.5476	108.778	96.7626	101.196	116.735	116.363	114.974	118.768	112.308	101.056	106.755	104.279	96.7118	97.9436	100.972	116.713	122.559	131.572	116.149	119.095	110.724	109.009	104.846	112.567	99.8084	120.848	112.763	105.803	119.175	118.791	109.865	131.507	114.062	121.362	103.864	100.251	104.486	94.6305	84.4673	91.6974	96.5773	108.589	106.464	98.1505	98.4256	111.243	108.546	99.5227	93.0713	91.0102	89.2251	91.6991	104.834	102.074	109.73	106.634	108.164	107.938
TpnC4	93.1579	89.2517	79.0123	85.49	107.646	99.3082	67.2702	72.8125	80.1853	95.845	91.6844	96.5421	95.5822	114.475	101.911	80.1945	71.9204	77.979	59.6598	60.0354	63.6668	85.6935	102.605	85.5283	79.4587	56.3529	78.1921	65.6724	66.7465	60.8767	67.2318	63.8076	71.9045	50.4075	46.269	77.9024	100.76	101.734	95.2482	78.0676	94.6444	80.2725	74.39	61.6347	62.8856	130.643	88.7969	23.8691	30.8872	24.8606	20.1208	16.6811	21.7132	14.1718	13.2318	22.0681	18.342	25.3146	33.1975	88.115	86.9933	85.827	73.4446	38.8115	48.9745	49.0566	39.364	43.9088	80.3493	50.5649	114.632	48.7367	38.8686	42.0921	25.6616	25.9881	29.5895	26.5989	21.5928	24.9574	30.1398	30.4665	27.7905	101.31	89.1015	86.2148	75.8031	63.2117	82.7666	56.2951	43.174	52.5933	72.0925	43.3464	120.624
TpnC41C	117.062	119.524	119.892	138.655	153.191	152.841	109.797	115.12	118.337	167.342	160.82	147.055	120.308	122.938	113.604	160.668	133.504	124.823	104.712	96.0066	102.919	156.108	175.477	144.301	116.28	97.4063	127.163	140.526	128.622	126.269	104.295	108.632	114.163	151.024	131.928	147.969	117.13	120.733	133.379	130.524	141.13	114.38	107.853	98.6272	149.93	191.086	147.514	132.93	119.829	118.574	133.529	123.355	162.746	97.7091	108.365	95.3479	127.463	140.424	154.189	125.196	136.877	129.454	154.075	155.378	148.431	123.623	104.715	119.62	162.294	149.622	166.84	129.57	107.055	111.978	115.328	99.5034	126.688	102.469	100.676	95.8248	133.933	134.896	134.908	121.98	131.916	117.696	134.975	143.294	141.32	106.935	104.765	111.085	152.465	129.451	171.238
TpnC47D	28.1201	26.5471	25.2059	19.3934	25.0627	24.4543	32.0829	39.8446	30.3735	40.3645	38.5563	34.7631	21.5715	23.6151	18.5803	25.8843	20.6266	19.413	27.3975	32.9339	27.6238	29.9075	33.7186	32.7234	22.2203	20.5065	23.9328	20.6512	21.8094	22.165	29.9586	32.1109	26.4145	34.74	34.2543	33.8169	23.3525	21.2595	17.5118	16.9115	22.1461	22.1576	21.5361	20.892	23.0192	32.7227	28.6764	31.7382	27.3385	26.9561	21.3156	21.9765	25.9325	36.968	42.5759	38.5803	48.4336	41.2871	37.4605	24.6534	25.6747	25.5817	25.4239	22.9704	21.1817	31.2863	29.6913	29.3414	39.0127	33.0494	32.6791	31.227	22.0589	19.7047	17.2092	20.6805	21.5854	27.9241	40.3409	36.7747	34.6755	34.2949	40.2361	21.5332	23.7267	22.4813	21.006	21.182	21.3408	25.8756	30.355	25.5535	28.9501	28.7271	24.1813
TpnC73F	42.6586	48.8099	52.2154	39.5742	42.7867	39.5425	74.8234	64.8802	70.4481	69.2674	88.7746	63.7871	45.707	42.6712	39.9877	44.3019	45.3725	42.5418	53.7262	66.7097	58.2936	61.0779	63.2432	64.97	48.4771	36.1526	47.6686	55.5745	58.4832	49.2417	63.8713	63.1405	61.7965	72.1596	71.6662	77.938	38.2819	41.3126	43.4352	42.3308	44.8819	50.5398	50.5036	49.9333	63.994	62.6086	57.9676	51.1253	52.8187	51.4277	48.3837	56.9967	51.034	75.3123	74.6066	74.0415	90.2453	75.263	71.9748	43.0765	48.8627	42.2669	52.7392	48.8891	48.1872	65.6493	70.4444	63.6599	78.7303	75.5521	81.8394	48.3081	47.6245	48.7906	48.9173	52.7278	51.3487	71.7326	73.5932	73.3363	76.3512	76.9172	81.3705	41.487	44.6322	44.5256	41.6072	49.3339	51.2761	63.4477	62.4351	67.6488	66.1432	59.0904	65.5193
TppII	40.2313	40.0893	40.3871	35.504	35.679	35.0907	33.8363	31.7102	32.5201	32.4238	36.3998	37.1818	38.5105	36.277	34.9669	37.1757	40.3926	37.0255	30.9952	33.8497	33.1459	33.1207	34.4153	33.4089	37.6106	34.3016	39.7512	44.0418	43.6295	43.1339	34.5181	30.943	32.2875	38.0352	38.6228	39.1653	37.5575	32.8616	38.8995	36.6797	38.2985	30.3421	29.4191	29.3561	34.1722	31.4107	29.2129	35.5516	37.4033	40.8858	41.9076	45.0959	40.0915	36.7763	36.3359	38.2898	41.9464	36.2998	36.522	36.1901	36.6387	33.33	37.9305	38.678	36.4111	30.9572	32.8529	32.052	30.8814	34.1442	32.7847	35.7445	39.0778	37.4065	38.1418	37.5528	39.9528	35.0449	34.9791	36.772	37.6407	34.8333	35.7522	37.2539	37.7552	36.9863	34.0055	35.8728	36.7526	31.714	31.9075	31.0483	31.7183	33.9216	31.391
tpr	0.210018	0.111391	0.0717526	0	0.181318	0.140113	0.094669	0.227958	0.203121	0.136121	0.147305	0.0986733	0.0829428	0.227435	0	0.208895	0.113978	0.0547807	0.199061	0.381509	0.0496937	0.0502925	0	0.128195	0.172495	0.195663	0.0355653	0.0489017	0.139386	0.035462	0.119591	0.154735	0.154283	0.128703	0.183101	0.366394	0.0559848	0.150212	0.0521918	0	0	0.197534	0.177421	0.15736	0.109365	0.148166	0.249813	0.0857037	0.0458268	0.302918	0.0520213	0.0460756	0.228506	0.0446007	0.120467	0.0392638	0.0387471	0.211898	0.185887	0.0836616	0.085984	0.126924	0	0.15683	0	0.130221	0.131953	0.0529135	0.150467	0	0.105582	0.169865	0.0960822	0.193889	0.0445032	0.0482518	0.0554547	0.0972064	0.131476	0.236525	0	0.115736	0.178596	0.0781865	0.0537882	0.139562	0	0.0627529	0	0.0864769	0.0991891	0.0552229	0.205654	0	0.192541
Tpr2	170.555	165.361	167.59	144.264	148.582	133.026	178.661	168.499	169.083	166.93	178.984	191.627	167.6	164.478	169.598	149.771	155.141	144.57	165.659	176.911	184.304	186.132	187.156	184.635	180.991	148.091	180.055	163.46	162.811	162.26	186.727	182.042	188.939	187.505	171.877	187.992	178.014	184.125	169.132	172.631	175.523	190.371	194.515	186.952	190.636	192.084	175.039	165.643	155.359	172.352	163.796	164.009	159.299	182.381	172.12	180.158	187.132	181.186	185.058	172.635	177.119	179.263	163.216	172.492	170.17	177.318	189.454	177.457	176.605	188.633	185.288	162.803	180.153	184.727	176.879	179.34	180.042	199.169	189.806	202.379	196.115	199.306	209.557	184.38	187.459	201.161	187.833	172.657	202.718	199.837	189.542	193.972	199.486	198.843	216.347
Tps1	440.504	460.548	442.29	541.618	588.326	481.641	517.843	540.181	607.444	640.103	630.265	631.615	402.171	393.096	425.904	454.094	523.843	466.679	490.342	490.074	489.293	501.566	566.055	570.338	491.837	424.845	478.429	467.468	522.947	514.858	725.639	643.713	764.503	669.711	707.379	691.279	532.172	484.129	481.406	471.294	448.669	686.434	669.404	728.361	605.41	530.08	567.888	385.52	407.969	335.148	456.475	420.299	506.583	464.596	423.595	483.589	605.224	501.963	503.401	363.373	294.38	347.632	374.247	362.17	408.93	431.019	473.898	491.296	451.767	518.835	526.583	424.905	478.862	431.742	456.407	517.842	414.001	434.123	485.66	445.931	528.16	490.031	546.455	379.885	382.82	311.415	406.227	448.317	356.657	415.624	437.012	407.556	464.196	630.1	396.157
Tpst	16.872	16.9117	19.1243	13.3941	13.0423	12.7766	15.2297	15.7948	15.1897	12.8227	15.6123	16.5631	19.2489	18.5082	18.2015	15.7615	17.2213	17.0468	15.0762	16.3549	17.1698	14.4375	15.5135	15.3862	16.862	15.2338	17.9032	15.5667	15.9976	15.3742	16.5658	16.2887	14.691	14.8984	15.7759	16.1688	17.1278	17.2082	17.5424	17.5118	18.2246	15.8147	16.3249	15.1612	16.4776	20.3223	15.1632	16.1956	16.9851	18.7329	15.9413	15.071	15.4678	16.8158	17.0556	17.3144	18.7305	16.1496	16.2249	18.4225	19.6379	20.3569	19.9836	18.9556	19.3786	17.0863	18.8988	18.6414	15.7759	19.4013	17.2682	15.9182	16.4256	16.9558	15.087	13.7275	16.197	14.4363	15.3725	15.5583	14.1512	13.6013	15.4785	18.4269	19.3259	18.1509	17.6147	17.6594	17.2045	17.8795	17.7381	17.4508	15.2712	15.623	17.0896
tra	20.1996	19.843	22.4129	15.8221	16.1077	14.9796	24.9949	18.7577	23.5777	17.7193	19.8673	23.0026	17.7627	15.3939	17.1213	13.1902	21.5543	16.7601	21.8873	20.9136	22.7168	19.1891	19.7565	18.6053	19.682	17.1354	23.931	19.6173	22.2212	21.1738	24.6596	21.8337	29.5015	23.855	21.5759	23.2235	20.8952	17.096	16.7713	16.1711	19.5549	26.9849	26.5918	20.0784	19.8278	19.8051	19.0874	20.2478	19.9445	19.7916	19.0255	19.8948	21.3504	26.5875	21.491	24.4356	22.5359	19.6964	19.177	16.7477	19.8931	20.351	20.6455	15.8595	17.0379	22.4409	23.6632	22.1594	16.3828	19.0188	17.7708	16.3098	25.8235	20.9752	17.2594	17.8606	21.7066	24.8946	26.0079	25.0551	19.7171	21.3723	20.8284	18.5562	19.824	19.0642	17.0479	18.792	19.6008	25.3416	21.4578	20.9713	21.1716	24.0385	20.9995
tra2	40.3704	48.3508	41.7982	38.2157	38.776	34.77	35.5831	35.9266	35.8866	34.934	36.55	37.7657	39.7291	39.5884	40.4077	36.8182	37.4344	36.1267	31.4389	33.8076	34.7882	39.1741	34.1055	30.1935	45.6327	36.9556	43.1182	38.8025	45.6737	42.7276	39.5624	36.4202	38.171	39.3434	35.7004	36.1561	37.5419	38.6656	37.2015	41.1357	42.4907	35.8302	32.8225	35.4469	36.1918	31.5507	32.0469	40.6896	45.8439	40.6596	41.6437	43.4587	42.968	39.6114	35.279	41.0957	36.4417	42.4516	35.2398	41.2157	43.0124	39.3788	39.1406	39.2769	39.2717	37.6026	38.8176	36.5394	32.695	36.5987	35.1902	40.9104	41.0048	41.2044	44.9345	40.4459	44.4792	38.4736	36.8113	37.8101	38.1462	37.2919	35.8301	35.635	39.8159	44.7191	38.085	37.5896	43.2145	34.7975	36.8503	37.476	30.9302	32.8091	34.1732
Traf-like	10.1032	10.0876	10.6596	11.3343	10.5416	9.09938	10.9736	11.9793	10.3925	10.3055	10.9068	10.6627	11.4362	10.494	11.7169	11.759	11.3074	9.1414	12.0358	12.4269	13.7934	11.3213	10.2077	10.8433	12.5352	12.3007	11.4624	10.234	10.5479	10.2676	10.6085	13.0317	11.1615	10.7897	11.2502	12.7512	12.0188	12.5075	13.4632	11.5686	11.9189	12.3659	12.9359	12.0579	11.723	10.6449	10.8161	13.0737	12.3047	12.8505	10.8423	11.3757	11.5546	12.976	11.9063	12.2954	12.7453	11.3708	11.4539	12.353	12.2071	14.045	13.0348	12.6141	12.2351	12.4975	14.1127	14.9377	9.99806	12.909	9.20086	10.1047	10.4901	10.9911	10.6899	10.8917	10.904	11.4977	12.8785	11.9552	10.143	10.7266	10.6664	10.5468	11.7747	11.0151	12.4186	12.8462	11.8148	12.6522	9.60111	12.2882	9.44404	9.23973	11.1155
Traf4	5.15205	4.91418	5.07973	5.17379	4.63669	4.59155	5.46301	4.0682	4.25179	4.59271	5.14552	4.60255	4.8009	4.13266	4.551	4.89562	6.06051	5.26007	5.23459	3.58822	4.07794	3.96947	5.06738	4.47407	4.49847	4.09946	5.24176	6.48242	6.65933	6.48405	4.88998	4.03292	4.20369	5.49341	5.55599	6.66502	4.75176	4.59883	5.51246	5.01107	5.20388	4.54336	4.2968	4.63169	6.50782	4.91306	5.30506	4.10758	3.59138	4.1009	6.17407	5.47307	4.73897	4.35043	3.55503	4.58716	4.65966	3.85033	4.87828	4.07978	4.15621	4.50931	5.26696	4.27669	4.73607	4.71278	3.87258	4.57452	5.08351	5.13026	4.44663	3.94599	4.90241	4.57497	4.97798	5.51304	5.62837	3.99183	4.12165	3.64249	4.61389	4.14332	4.24607	3.84088	4.07042	4.26358	4.26598	5.37555	4.3384	3.26226	3.27317	4.82761	5.12028	5.68454	4.17527
Traf6	7.48457	7.31714	8.12666	6.43022	7.37591	6.13145	8.5248	7.79393	6.79823	8.36896	8.77547	9.3077	7.85042	8.34851	7.32078	8.01054	8.85995	7.73881	6.97861	7.11042	9.31268	7.93241	8.61429	9.28363	7.59265	6.08569	7.83484	7.76118	9.13224	8.57672	8.74678	7.829	8.02915	7.13921	8.14033	9.05951	7.03508	7.169	8.36289	8.32127	6.95293	7.06193	7.39024	6.85862	9.03396	7.14903	7.07828	7.04731	6.73984	8.32476	7.64464	9.08718	8.45014	8.16087	8.42082	8.36154	9.75437	8.39116	8.37011	7.99236	8.21091	6.97393	7.407	7.04827	7.85039	8.25517	8.03209	8.72125	7.53163	7.97067	7.49284	7.23435	7.51604	7.47807	8.01223	6.81927	7.8595	8.34985	8.48039	7.40174	7.76298	8.16839	8.49944	8.16172	7.35891	7.11949	6.94916	7.37865	7.52255	7.24106	7.78514	8.11641	7.20752	8.67139	7.73721
tral	87.2196	84.8859	87.8172	70.0504	69.1728	60.3929	88.9981	85.4869	88.8204	81.1496	94.5051	100.729	87.9574	79.323	81.2624	75.9519	80.4239	72.399	87.9147	100.201	96.1234	90.361	91.2634	88.3183	88.6122	75.7023	90.6574	85.1754	84.7844	78.8411	97.3261	91.6841	97.7127	96.3622	93.391	98.049	86.1852	87.4088	85.589	83.7552	86.1477	97.9949	99.5159	97.3141	97.2405	95.1895	89.8494	74.3738	77.4755	82.9714	81.3735	80.6379	77.3085	93.9664	91.7046	98.1798	98.2365	94.8249	97.5858	82.3142	89.3932	87.7371	84.0197	84.5046	88.0997	92.4397	102.735	98.4505	88.3221	98.0266	92.6791	74.4127	88.0378	82.9513	79.8776	80.9343	87.2385	102.814	95.4018	101.139	94.3592	95.3974	100.131	86.4767	94.6273	92.6366	79.9265	88.5771	88.8499	96.9294	96.1386	95.6894	86.4102	92.154	104.478
TRAM	56.6636	61.5097	69.5305	43.6514	45.032	44.0383	48.6092	44.8359	43.942	51.9564	49.3338	50.6299	68.1125	69.7955	63.3848	63.0865	64.119	60.2448	48.4025	57.0758	54.4388	59.0763	60.4974	63.4849	47.3818	45.9469	52.1675	53.755	52.2303	46.4147	50.372	46.6787	47.8008	52.9525	63.3902	60.2653	65.3124	61.4706	62.7517	65.4548	69.9223	49.8518	54.1444	53.1603	69.3519	61.1994	64.8648	50.5595	58.5836	59.0776	58.8995	68.5896	61.387	70.2496	70.2846	72.4644	67.7523	59.7493	54.8147	65.0697	64.2558	62.1226	73.9437	73.3979	69.5137	72.682	69.4158	69.0647	72.321	71.7992	68.877	53.1081	53.6246	51.5246	54.9294	54.3681	51.1236	59.4121	56.8766	61.7237	57.5477	51.1593	61.6357	66.6842	65.0095	68.19	55.7022	60.8681	59.747	70.6711	67.9571	65.4329	56.5794	52.2386	57.3043
Trap1	73.3247	83.4635	78.0583	67.3897	69.2439	57.5968	70.5398	70.0114	69.9013	66.3545	69.2801	69.5032	76.5187	77.7198	79.2619	66.3545	73.8114	65.3534	66.6179	73.3843	69.3366	65.2019	67.3142	61.7102	78.9547	67.9276	79.6055	73.2837	77.3513	78.7524	76.2138	72.5637	77.0612	69.3644	70.292	70.0281	77.6442	78.4554	72.9631	77.6505	80.6876	73.5587	71.3436	70.0546	67.9817	65.8225	65.2483	78.6669	83.286	81.7491	79.2408	78.7536	72.4574	76.5767	77.3029	79.1421	75.7862	78.1537	73.4362	80.5334	77.786	79.7164	74.6184	76.9813	77.6931	71.6705	73.8883	74.3212	68.1077	69.5369	69.2142	71.28	80.0619	78.2596	77.1211	74.0856	80.1398	74.625	72.4093	74.0313	69.9476	71.3115	72.7366	74.7188	73.6109	79.4307	69.3513	70.7802	75.539	64.7043	69.0515	66.0441	62.8537	65.3636	65.7925
Trax	19.737	20.4607	17.8266	18.7446	14.8751	18.5283	17.8191	19.0003	16.7578	16.6539	18.1787	19.5349	16.3048	18.6361	17.8455	18.5533	20.8136	18.2907	15.2943	14.4997	14.4233	15.8689	18.3114	16.9406	16.6412	17.1951	18.4577	20.6725	19.3567	19.6255	16.3257	15.3391	16.9963	15.2602	17.0889	17.792	16.0777	16.6598	17.6548	16.2465	19.3222	14.8425	16.0842	14.3729	18.8367	15.1462	15.2172	19.8577	18.4571	21.8099	19.976	22.7176	20.381	17.2223	19.9476	18.8362	18.4551	19.2713	19.5733	20.1847	16.9145	16.4866	19.2569	18.9635	17.9352	17.1876	18.9157	15.3698	17.0136	18.1206	17.8264	18.0684	17.6922	19.5479	19.3439	18.4499	20.4238	17.3233	17.429	18.1886	17.9214	17.4801	17.3657	14.8476	18.7119	18.1973	18.5465	17.8044	19.0117	16.0889	15.4756	16.6101	16.6257	15.7543	15.6628
trbd	52.3138	56.4216	55.1422	45.9688	46.1823	42.6437	52.026	49.9075	55.0901	47.1443	51.6343	59.4165	55.1447	55.4163	57.479	46.6211	51.9569	45.6883	50.8676	56.6421	53.8463	52.4596	51.6652	50.2926	53.1195	47.6686	55.1794	47.4663	47.4457	50.4471	56.7283	51.9785	56.4499	53.7197	48.9007	50.6246	58.729	56.2803	49.9972	47.877	53.0493	59.352	58.0687	53.6459	52.1788	55.04	49.7302	45.0579	45.6997	50.7392	43.9632	45.9542	46.3782	47.3817	49.0563	50.9687	49.1702	49.856	48.3931	54.6592	52.092	52.0065	47.3746	44.6317	46.3373	48.4299	50.8238	50.8042	44.642	47.2246	48.7114	46.2389	53.5128	50.1014	44.57	45.8791	51.4146	49.5823	46.9961	49.85	47.7401	45.6976	47.3317	52.5763	53.8125	53.5904	45.9594	48.1404	47.7355	51.7687	47.4945	48.343	47.8953	51.0711	52.9801
trbl	24.1845	24.3132	21.531	24.3503	28.7066	21.2253	22.7831	20.5158	20.8612	20.4309	25.0815	22.2088	23.4367	22.249	20.4578	19.9307	23.1851	21.2685	22.045	21.0864	22.4261	24.1552	24.1793	24.6004	34.2801	29.5653	32.6912	27.9785	28.9814	24.839	28.3899	26.1142	27.8133	33.2368	25.0678	25.5584	29.8984	30.9639	25.6344	25.386	23.0157	26.4291	26.6749	25.2817	36.8492	30.1376	26.1011	23.4547	26.4999	23.4557	24.098	21.3518	24.4733	20.5765	19.611	20.1297	28.7593	21.8425	21.459	23.0021	23.3479	22.4231	20.4402	20.9588	23.2127	18.5911	23.97	23.1915	20.0189	22.8587	26.9949	25.1253	32.1006	28.7277	25.4692	31.3964	26.9891	21.3068	22.6236	19.9335	25.8951	22.5297	24.1665	23.856	23.2193	22.5276	23.442	27.6013	22.7892	19.2431	18.8472	20.1489	25.1979	44.298	21.2349
trc	47.2775	42.5379	48.7134	39.0761	40.697	38.5882	43.7473	38.9487	42.3874	39.2342	43.7488	47.2641	46.1467	46.7043	44.4218	45.0414	47.7679	41.865	39.8153	46.6743	43.9452	42.172	41.8563	43.6144	46.6197	37.5157	49.176	44.667	46.2103	44.4721	46.0511	42.5486	44.1101	48.4429	43.1076	50.1735	45.6304	47.1296	48.3768	44.7466	46.056	41.2985	45.8965	41.771	44.9853	39.9103	41.3162	40.5598	41.9551	43.4192	44.1742	42.8709	43.5556	43.2052	41.7612	45.3586	44.274	45.224	43.6356	43.235	45.9915	46.3162	43.485	43.5334	44.1159	44.219	45.0692	42.4288	40.965	44.3577	45.707	43.3789	48.1125	45.9503	45.6132	45.4172	46.6292	44.7913	42.5455	47.7066	46.8687	47.0291	50.1922	45.3008	48.2358	47.9158	43.3536	44.2479	47.1349	44.4183	43.7853	41.5515	42.4759	44.7127	43.8487
Trc8	92.5245	94.3608	96.6362	83.3794	79.4367	69.1377	77.4557	75.983	80.0892	83.6492	89.278	91.8218	91.4304	90.3289	91.4731	80.6175	91.6934	78.9861	73.2215	91.0983	81.2339	87.577	92.2534	85.406	95.8453	84.231	98.5176	89.6382	86.5979	90.872	87.376	86.9218	88.0721	95.7025	94.1345	93.5569	99.4942	96.4546	94.4312	93.7656	96.8885	88.9683	91.7502	89.5483	94.0095	95.8659	87.8941	88.042	95.748	99.596	95.6421	93.4907	89.2787	84.4363	79.1557	86.2724	99.5213	95.2702	90.3934	91.1364	91.743	90.6615	85.8101	89.1368	94.0146	74.9428	79.3492	76.4896	87.2371	90.7586	88.3453	88.5252	108.531	102.318	99.6897	103.692	105.858	86.6793	82.76	91.2433	97.6378	91.6029	90.4683	89.1628	87.424	97.7888	87.7783	92.2528	90.7101	78.3404	77.056	80.8624	78.3968	90.4117	87.6648
Tre1	9.44511	8.17428	9.26793	8.43068	7.40982	8.12271	10.0355	8.23737	7.88733	7.63641	10.5983	9.15121	10.4216	9.13769	9.02715	9.32477	8.18825	8.62064	8.68897	9.01633	8.3922	8.40808	9.78047	9.10493	9.67158	7.44867	9.44959	8.9892	9.85841	9.79769	10.8162	9.39819	10.2651	13.1795	8.99409	10.2908	10.8895	9.67147	8.64362	8.8358	8.30341	11.5098	10.6287	10.571	10.3513	10.8495	9.41929	8.06457	9.55466	8.82407	8.89707	9.26719	10.0389	8.52647	7.86202	9.13516	10.6223	8.57014	8.54555	8.6215	10.8736	9.23517	9.15511	7.71966	8.93372	8.21868	9.58203	8.21247	7.5261	8.39779	10.7996	8.76231	10.0841	8.548	8.94376	9.23052	10.206	7.78371	7.78909	8.61489	8.63632	8.48758	8.27845	7.99505	9.56895	8.53498	7.07926	8.06851	9.97811	8.8061	8.76053	8.94156	9.26407	11.2795	9.08284
Treh	206.233	199.488	202.106	244.657	258.714	215.631	238.526	233.869	225.273	201.861	212.856	224.796	194.189	194.937	199.848	241.243	249.181	214.443	227.037	250.333	245.111	203.048	220.063	218.908	220.202	189.105	220.423	251.537	254.951	245.775	215.451	205.835	203.616	232.61	215.331	231.414	224.787	212.501	275.354	279.07	267.796	219.622	228.639	217.436	226.363	210.724	228.283	185.914	177.294	194.745	218.384	220.119	207.784	216.487	213.016	219.635	219.594	208.446	211.65	204.49	203.591	198.284	230.971	232.64	234.408	205.807	231.385	222.274	204.625	224.284	224.462	170.345	193.913	189.452	241.788	224.806	226.563	223.353	221.468	233.814	208.964	199.718	219.703	207.915	212.835	201.985	238.848	246.525	246.882	236.984	242.83	224.024	211.902	232.944	214.821
trem	13.3438	14.1737	13.872	11.1261	11.3557	11.5463	12.4039	11.3837	11.148	12.1148	10.0995	12.4893	13.657	12.5581	14.9672	12.9121	14.8783	11.4849	9.94127	13.636	12.3344	11.6872	13.0469	11.4095	13.7136	11.4648	13.2234	11.6065	13.8302	13.7475	12.7332	10.2521	12.1034	12.0475	11.4532	10.7889	11.7922	14.1613	11.0454	14.1055	13.6248	10.8901	12.211	11.9045	12.6538	12.1107	10.0794	13.094	13.3686	12.7956	14.1476	13.2143	12.0332	12.7465	12.2706	10.9493	11.5331	12.7279	12.2245	12.0788	12.5408	13.3877	12.9143	14.6298	12.5005	11.9325	11.9609	10.6218	9.87004	10.1825	10.7539	11.1281	13.5873	12.9233	13.2469	12.4057	14.5327	13.0253	11.4411	13.0985	10.1052	11.9781	12.116	12.4486	12.6049	15.2833	15.6412	14.2716	13.5037	11.6736	11.8687	12.5598	11.5406	12.07	12.2239
Tret1-1	194.121	176.693	177.011	169.366	169.291	173.243	235.458	241.144	247.039	234.784	257.968	257.097	196.084	179.582	196.566	191.65	215.905	194.15	251.651	252.221	250.905	257.471	246.832	261.905	153.907	132.707	157.831	173.191	180.699	187.419	241.251	222.481	222.209	227.264	223.193	254.991	177.163	161.494	192.439	197.666	184.483	212.432	212.816	232.329	232	208.124	234.104	174.198	201.148	158.497	202.741	211.081	210.46	245.179	242.803	238.017	285.892	258.536	257.801	220.451	193.275	217.566	234.425	233.2	256.237	258.875	274.768	293.052	257.142	313.671	300.735	150.91	167.773	156.987	157.821	169.88	160.797	196.728	205.316	200.993	238.324	201.485	235.238	216.023	211.903	188.029	195.473	231.758	204.606	211.508	225.063	204.417	238.204	277.533	204.661
Tret1-2	6.96494	6.49496	6.27497	6.01526	5.89141	3.61045	6.48429	6.25735	6.15496	7.77236	6.85714	8.9696	6.70551	6.02967	6.46528	5.60155	6.40833	5.1048	5.99162	6.99373	6.06797	8.52313	8.88217	7.13183	6.05916	6.44969	7.21636	5.97745	4.86158	6.23472	5.85188	6.75568	7.73028	7.86858	6.5203	6.25654	7.52882	6.46762	6.55831	6.53979	7.13287	6.68149	6.76237	7.04984	7.40266	8.66793	7.94467	6.77539	6.35863	7.45372	4.984	6.6411	5.72369	6.54241	7.44683	6.07043	7.24768	7.20158	8.08701	7.12733	6.341	6.72381	6.06707	6.01531	6.01435	6.6683	7.57073	7.20118	7.62161	6.9415	7.05121	6.75123	6.33023	7.70264	6.21648	6.39858	7.99287	6.96088	8.16025	6.81521	8.36272	8.19333	8.22267	7.21652	8.02201	7.65332	6.64465	5.61656	6.75464	6.30886	7.06318	6.9338	7.62714	9.34717	9.07139
Trf	17.9559	20.4395	16.9935	13.4777	16.0894	14.4332	13.5553	10.5626	13.17	10.9447	10.0671	12.0967	14.7731	16.2292	16.2002	11.4996	16.0802	14.356	10.5004	13.3923	13.3928	11.5643	12.88	10.3711	16.9938	12.3309	16.6129	16.6772	16.9234	18.2093	11.0492	13.4587	12.5133	11.8999	11.2982	10.3048	16.1913	14.2954	15.5667	16.5977	17.0751	13.3062	12.3848	14.1565	10.7353	10.6105	10.1392	14.7331	18.8652	19.411	17.4829	16.4613	16.9485	12.3735	13.1172	13.5661	11.2112	11.74	11.8772	16.1053	16.8346	16.6617	12.9084	17.8887	14.3254	12.513	13.4731	11.9093	9.94795	9.76154	11.3494	15.0489	16.732	18.3586	15.1983	14.8558	16.2773	12.0332	11.8132	13.9748	14.379	11.5958	10.8948	15.5986	17.8824	18.7784	14.2371	11.045	17.3382	11.8212	11.6231	10.7827	11.076	12.2866	10.107
Trf2	28.065	29.18	30.9812	26.7638	23.6065	23.1919	26.8531	26.7107	26.714	22.1129	30.0868	33.0061	31.9908	29.6432	30.4753	25.0671	29.8739	28.285	25.8397	31.7159	31.2877	29.2404	29.3223	28.4621	31.2817	27.2507	31.4213	28.5771	31.5213	29.2717	30.4497	28.7565	28.1329	25.8483	28.2531	28.3903	28.0495	30.4353	29.5337	30.0264	30.3617	31.3779	30.6202	26.783	26.9323	28.6291	23.4535	23.6526	26.4566	29.9354	26.4161	27.8373	26.05	26.4195	25.8861	28.1967	29.237	29.7701	28.6642	28.3066	29.2745	29.3123	26.8019	28.8701	27.6856	25.6108	28.5023	28.3932	23.9751	29.9031	27.9626	26.2146	30.073	30.6104	27.9582	25.7427	31.6826	30.3304	26.3388	30.8076	27.0276	25.4166	28.2075	29.788	30.9408	34.2698	30.9704	27.6503	31.2918	28.6919	29.0335	28.9268	27.7433	27.626	30.6265
Trf4	23.5078	24.9021	23.7354	22.4474	18.9346	17.5141	24.0803	21.8579	24.6869	20.9385	20.8473	21.7849	22.2476	23.383	26.7174	20.8791	20.1009	16.4543	23.8911	24.0777	21.918	22.6032	24.1005	19.7704	23.9807	19.2508	22.747	22.8669	22.3668	22.7919	23.25	21.0344	23.899	19.7396	16.9978	18.5216	24.1476	25.0156	23.0469	25.162	24.605	25.5777	25.8959	24.3554	19.2852	21.3965	19.4041	25.7262	22.7929	27.6074	24.8227	23.7462	19.9799	27.435	25.2384	25.1921	19.2192	17.7661	22.6961	22.4654	25.5111	26.1711	22.5043	28.8723	25.4571	27.8848	26.0688	21.75	19.9814	18.9062	19.2967	22.1923	22.092	23.6788	25.1005	22.8878	25.2585	25.9523	24.089	27.0109	21.3778	21.4687	20.3346	22.4706	21.4244	28.1199	25.4195	23.51	28.791	24.6002	25.2554	25.6582	24.1205	19.9931	21.6732
Trf4-1	15.6864	14.6805	15.7887	13.1938	12.125	11.7676	13.559	14.4448	14.1347	11.947	15.0605	16.2972	14.9011	13.7084	13.9104	12.9443	14.2846	12.9696	14.9891	17.1443	15.796	13.2828	13.9662	14.0399	17.2969	14.4592	16.3393	14.1586	14.5796	14.0363	16.6717	15.8794	15.173	15.2434	15.2503	16.9336	17.5273	15.4999	14.726	14.3244	14.2615	13.8829	15.4101	14.6945	15.1307	12.696	13.6394	11.8715	13.5155	14.8132	13.6247	13.2962	13.4223	14.2587	15.4494	15.0574	16.9273	14.144	16.0027	15.0992	14.9475	14.3556	13.8807	13.3012	14.5507	13.8149	16.1455	14.4293	12.3289	14.4157	13.4189	12.4518	15.0862	14.0176	12.0227	12.4889	13.4748	13.5322	14.1038	13.8522	14.4458	12.4724	15.6161	14.2287	15.1155	14.0152	13.8188	14.1842	14.1037	13.1264	13.3122	13.005	11.8686	13.299	13.2011
Trf4-2	54.2747	58.6463	53.4653	41.4883	39.9252	33.8112	43.0428	43.5684	45.4097	31.3495	36.1757	37.6694	49.1302	47.4408	49.8151	36.9521	49.6218	38.8311	42.1093	47.569	46.9818	38.6613	38.2763	34.8444	51.9423	46.3342	53.3996	42.251	42.2311	46.1536	44.6391	46.1771	48.5168	33.9522	34.3907	29.6051	53.1058	55.697	44.6053	50.2758	51.7353	49.4214	49.3413	49.164	36.1458	41.6225	37.334	48.6328	48.3997	52.7589	50.7148	42.562	40.0076	45.0102	44.0684	41.8023	35.8074	40.0748	40.1644	49.3428	50.7895	48.7265	42.9299	48.7024	46.4917	42.3895	46.1797	42.8612	37.6987	37.0831	33.5549	42.2348	52.3156	51.4712	45.9391	43.2094	53.713	46.305	43.0673	47.6863	36.6298	36.9411	34.5207	51.2218	45.7055	61.3229	45.5054	46.1871	48.9754	39.6473	41.5367	45.6465	35.8429	34.2504	39.7621
Trf5	0.171157	0.543412	0.584176	0.336673	0.591537	0.761457	0.154594	0.7443	0.74483	0.5177	0.400468	0.403146	0.742278	0.615885	0.761169	0.338722	0.463888	0.979927	0.242817	0.354718	0.162118	0.246227	0.323773	0.348028	0.169327	0.795191	0.348688	0.476996	0.226662	0.230348	0.389332	0.420195	0.41988	0.421722	0.44592	0.265777	0.638949	0.244577	0.593994	0.858168	0.508294	0.16107	0.347431	0.576611	0.178011	0.243375	0.406647	0.41928	0.224234	1.76025	0.42279	0.299395	0.464508	0.363321	0.653622	0.256146	0.31601	0.4353	0.378015	0.750119	0.562919	0.20719	0.517175	0.682052	0.156164	0.425647	0.718442	0.6911	0.245355	0.223908	0.430637	0.554977	0.312945	0.631115	0.579513	0.236376	0.451117	0.395735	0.571983	0.308104	0.652259	0.442357	0.232416	0.826743	0.264578	1.37206	0.861729	0.513908	0.427592	0.281053	0.565297	0.180293	0.252141	0.637966	0.376286
trh	3.42388	3.45829	3.2682	2.74832	3.09367	2.7348	3.71013	3.9695	3.99035	3.81466	4.76191	4.28479	4.02882	3.91373	3.50024	4.37347	4.58431	4.32321	4.48128	4.99356	4.23142	4.83455	5.04073	4.89584	4.25307	3.26641	4.30807	4.06489	3.79521	3.98361	4.83121	4.22717	4.79864	4.68027	4.32351	5.21264	4.03001	3.94135	4.93599	3.88348	4.01473	4.49066	5.16284	5.02451	5.79241	5.08934	4.68435	2.78984	3.07131	3.14499	3.74254	3.34197	3.59246	4.08006	3.66044	4.49519	4.85907	3.76322	4.77536	3.89243	3.70584	3.98582	4.48233	3.79076	4.48767	4.29164	4.48761	4.62911	4.38008	4.62455	4.6843	3.35627	4.03253	3.1203	3.20899	3.89859	3.52284	4.04634	3.88659	4.07402	4.27468	4.13371	4.53628	4.14713	4.2125	3.68671	3.86149	4.6151	4.97342	3.7635	4.58383	3.84128	4.13003	5.28812	4.78909
Trh	2.16433	2.47173	2.64907	2.62525	2.49036	2.73219	2.16933	2.76365	2.02583	2.23237	2.15375	2.2274	2.59421	2.4235	3.33929	2.82027	2.4265	2.77143	2.68314	3.15543	3.03841	3.00739	1.82293	2.98414	2.7012	2.63801	2.50315	2.40929	2.38154	2.3624	2.99707	2.91541	3.1085	3.29969	2.22632	2.2179	3.53556	2.73131	2.77974	2.63888	2.37267	2.85568	2.75854	3.0616	2.51042	2.55081	1.86152	3.33253	3.13714	2.99502	2.45929	2.76199	2.89007	2.4618	3.15266	2.60966	2.13736	2.34952	2.53612	3.0034	2.88063	2.6701	2.50818	2.91869	2.29159	2.42075	2.80421	3.12831	2.30041	2.43937	2.35042	2.96107	3.48314	3.14789	2.33918	2.56396	2.36195	2.29546	3.08709	2.83215	2.53292	2.17448	2.13962	2.81001	3.49367	2.35955	2.56821	3.49564	2.53572	2.36111	2.80422	2.23785	2.28669	2.54828	2.27963
Trim9	5.66219	4.85489	5.76443	4.68945	4.14044	4.42149	5.42622	6.26085	6.35382	5.8966	5.53846	6.76501	5.83503	6.04728	6.20916	5.49238	6.58966	6.21773	5.79413	7.17062	6.2351	6.42755	6.58285	6.36669	5.52211	4.41124	5.45652	5.91859	6.32811	5.54578	5.96363	6.19945	6.05637	5.39182	5.74446	6.6837	5.51543	5.30505	5.95486	5.22074	5.99375	6.83101	7.23506	7.14681	6.15795	4.43832	5.26294	4.80229	4.6742	5.08359	5.07953	4.68308	5.12785	6.11505	5.46534	5.7519	6.69376	6.01256	6.19237	5.18966	5.29737	5.12	5.53114	5.7536	6.20921	5.42284	6.35325	5.89635	5.77569	5.53672	5.18957	4.47796	5.47262	5.07585	5.05305	4.5462	5.64115	6.05781	6.71965	6.49351	5.33062	5.0554	5.92796	5.99168	5.73604	5.01631	6.19652	6.46201	5.87056	6.94056	6.31983	6.17754	5.03614	6.32748	6.10682
trio	43.3354	42.2891	44.2315	38.8161	38.0325	36.9496	45.408	44.1576	45.1459	39.8218	45.2788	49.1767	43.7934	43.7176	44.6876	43.572	46.4323	43.9595	46.2031	47.9912	52.0377	44.2323	47.8135	44.3075	47.1112	40.3028	44.765	47.5827	46.6606	46.6882	51.3688	49.3258	50.8462	48.4426	44.2659	48.2585	46.838	45.1666	43.9442	43.7835	42.7112	52.4495	51.9471	50.3186	48.553	44.2188	45.0192	44.2239	41.4889	43.8667	41.61	44.9396	46.14	46.377	45.6507	47.2798	50.4288	46.5292	49.0994	44.1695	45.1636	46.5321	44.9149	41.155	48.6702	45.7034	50.2165	51.462	41.8946	46.2916	44.7496	40.4353	46.0204	44.2332	43.93	41.0155	46.8574	45.2364	46.0624	47.218	42.9124	42.8558	45.7332	45.8571	46.5574	42.4757	43.474	48.3249	46.0017	49.2389	47.1318	45.5503	41.581	52.4612	45.5886
Trissin	18.81	16.7107	15.3437	15.9367	13.5589	17.4126	14.8844	14.653	14.4027	12.5593	15.7315	15.0308	18.7074	17.131	14.4388	16.3374	18.1105	17.909	17.8581	16.5145	20.686	12.3776	16.2649	12.3987	16.0337	15.1146	15.4234	14.0808	15.0313	14.1346	17.1643	17.3588	17.8253	12.4377	14.0746	14.3768	19.894	17.6938	14.1218	13.2576	12.6153	12.816	16.821	14.7454	12.3507	13.0251	11.1119	21.0284	15.1651	17.8449	17.8965	14.9992	16.8783	18.4757	18.7058	15.2257	17.7918	13.0177	15.7073	15.1507	16.1282	17.0744	12.0756	15.0604	18.2139	15.7261	17.4643	16.8212	12.2974	18.4295	15.4146	14.4422	20.0471	17.7832	17.1192	14.311	18.3643	15.6344	15.7549	17.8855	18.7404	15.7888	16.7258	17.7528	17.2022	13.6586	14.2302	12.9351	14.8252	16.3645	15.4241	17.1392	13.839	15.0148	14.5697
TrissinR	4.53905	5.26612	6.24962	4.18069	4.18356	4.38677	5.1329	5.20255	5.5451	4.3279	5.09183	4.78127	5.3137	4.67394	5.74254	4.53609	5.88392	3.74242	5.70326	6.16148	5.52874	4.76475	5.21205	5.13701	5.42114	5.15356	5.90111	5.30678	4.96385	4.74939	6.87409	5.23967	6.05259	6.21683	5.50375	5.16302	6.24647	4.8141	5.41642	4.9316	4.69585	6.18558	6.719	5.73509	4.92053	5.44006	5.91138	4.98106	5.4708	5.48454	4.7472	4.53284	5.4978	5.98165	6.09401	5.84795	5.82947	4.92722	5.05332	5.01229	5.71656	4.50255	5.05915	4.17486	5.57234	5.32398	5.92713	5.72204	5.08093	5.14419	4.91964	4.24071	5.35407	5.31196	4.66468	4.35998	5.02342	5.78902	5.49069	5.75056	5.00065	5.29849	5.33765	5.28637	5.4652	5.38608	3.87279	5.24897	4.58988	5.56465	5.19318	5.44469	4.64425	5.13185	5.33768
trk	0.39653	0.209627	0.338212	0.0973413	0.228483	0.264648	0.448044	0.323531	0.191725	0.34265	0.649659	0.374006	0.390564	0.285003	0.264157	0.489425	0.537099	0.103097	0.655731	0.821219	0.657489	0.095124	0.562007	0.403045	0.327414	0.0920144	0.539108	0.183965	0.437188	0.399641	0.300501	0.583951	0.292047	0.571088	0.601679	0.616084	0.528742	0.471988	0.0981957	0.165456	0.252255	0.373245	0.402655	0.296759	0.618268	0.377095	0.564964	0.404821	0.173214	0.0815032	0.391362	0.51951	0.215032	0.252474	0.681052	0.59358	0.439407	0.303578	0.875099	0.315995	0.0816484	0.240155	0.224585	0.395133	0.361865	0.575878	1.16614	0.100138	0.18951	0.780395	0.499039	0.241301	0.181191	0.511441	0.503196	0.27399	0.313307	0.458191	0.24856	0.267567	0.471963	0.220058	0.470764	0.220829	0.204822	0.530938	0.299395	0.357897	0.198352	0.56904	0.561059	0.313468	0.487382	0.443499	0.580984
Trl	58.9167	61.4781	63.9854	47.7446	48.5043	43.2528	65.2844	62.5525	59.1074	54.7573	61.7063	64.1936	63.309	57.4284	62.0144	50.9471	57.4938	50.4866	61.7831	75.6198	66.0733	58.0421	58.159	57.4824	60.8243	50.374	60.8152	53.5886	56.6661	52.5241	58.4954	59.5163	54.9956	61.2926	54.8893	63.0681	58.8352	56.8557	58.1764	58.0896	55.8308	56.343	57.5145	55.3526	59.6212	58.2489	51.239	47.4977	56.1276	58.5696	51.7869	56.4833	51.1215	62.4441	62.3848	64.9352	60.0895	55.5566	57.254	57.764	63.6941	56.5182	55.6481	56.6456	60.9149	58.9593	62.4558	62.9207	51.8681	61.2797	54.7049	51.611	63.1176	62.2496	56.224	56.4818	61.0309	65.9202	63.8818	63.9879	57.2509	59.3581	60.686	61.2532	66.5811	70.5607	55.1422	59.6071	65.5456	62.3136	66.8959	65.3615	54.2726	51.8425	65.0092
trn	5.55952	5.0925	5.13986	4.6605	5.13116	4.47508	5.30002	4.78706	5.50496	4.34862	5.13388	4.51096	5.40646	5.537	4.56366	5.16112	4.4412	5.5371	5.30082	5.91724	5.40364	3.80538	3.8009	3.84734	5.41018	4.5149	5.31646	4.55448	4.91076	4.3933	5.66276	5.83028	5.35038	5.43254	4.69142	4.10112	5.24706	6.16692	5.8019	5.35954	5.52798	5.39168	5.34046	5.45402	4.72046	4.80268	4.54302	4.7863	4.48522	4.58954	4.47464	4.6231	3.80944	5.37808	5.01448	5.17338	4.82918	5.52298	4.81236	5.53136	5.57456	4.3321	4.9874	4.70146	4.62724	4.78412	5.80564	4.6656	5.26674	4.08352	4.76812	3.93746	4.18542	4.55044	4.4757	4.21348	4.88206	5.00826	5.02136	4.59746	4.68092	4.40384	4.4481	6.60546	5.3958	4.94086	5.53768	5.83062	5.32944	5.26258	4.90292	5.1929	4.35628	5.3023	4.66116
tRNA:CR32123:Psi	0	4.17329	0	0	0	0	0	0	0	0	0	11.1007	0	0	0	0	13.1153	0	4.21489	0	5.01185	0	0	0	2.7558	0	0	0	5.57579	0	0	0	0	0	4.1288	0	4.63544	0	0	0	0	0	0	0	6.22711	4.58762	0	0	0	0	0	0	4.6549	0	0	5.02769	0	0	2.62282	0	0	0	0	0	0	1.98992	0	0	0	0	0	0	0	0	0	0	0	0	0	0	0	0	2.8623	0	0	0	5.19781	0	0	0	4.56159	6.36515	3.90434	0	0
tRNA:Glu-CTC-5-1Psi	0	0	0	0	0	0	0	0	0	0	0	0	0	0	0	0	0	0	0	0	0	0	0	0	0	0	0	0	0	0	0	0	0	0	0	0	0	0	0	0	0	0	0	0	0	0	0	0	0	0	0	0	0	0	0	0	0	0	0	0	0	0	0	0	0	0	0	0	0	0	0	0	0	0	0	0	0	0	0	0	0	0	0	0	0	0	0	0	0	0	0	0	0	0	0
tRNA:Glu-CTC-6-1Psi	0	0	0	0	0	5.77129	0	0	0	0	0	0	0	0	4.73277	0	0	0	0	0	0	0	0	0	2.38397	0	0	0	0	0	0	0	0	2.85317	0	0	0	0	0	0	0	4.42344	0	0	0	0	0	0	0	0	9.4304	0	5.31578	0	0	3.9253	0	0	0	0	4.37134	0	0	0	0	0	0	0	0	0	0	0	0	0	3.87575	0	0	0	0	0	0	0	0	0	0	0	0	0	0	4.6798	0	0	0	0	0
tRNA:His-GTG-2-1Psi	0	3.52846	0	4.69709	0	0	0	0	0	0	0	0	0	0	0	0	6.6611	0	0	0	0	0	0	0	0	5.93923	6.18255	0	0	0	0	0	0	2.71674	0	0	0	0	0	0	0	0	0	0	0	0	0	0	0	0	0	5.26357	0	0	0	0	0	0	3.36132	0	0	0	0	0	0	0	0	0	0	0	0	0	0	0	0	0	0	6.13085	0	0	0	0	0	0	0	0	0	0	0	0	0	0	0	0	3.9937
tRNA:Ile-AAT-2-1Psi	0	0	0	5.23781	9.63369	0	0	0	15.3782	12.1699	0	0	4.28459	0	0	5.36015	0	0	0	0	0	10.5023	7.53031	0	0	0	3.2489	0	5.99643	0	0	6.00121	5.48602	0	4.33975	9.13493	0	0	0	0	0	0	0	3.9323	6.04796	4.24392	0	0	4.70153	0	0	0	0	5.09935	4.39298	0	0	3.85494	0	0	4.62569	2.66959	0	4.30885	4.28531	0	0	0	0	0	0	3.88089	0	0	4.03699	0	0	0	0	0	4.80306	0	3.33223	4.45244	5.40354	0	0	7.19079	0	0	10.9426	7.00926	13.6901	17.268	3.80696
tRNA:Lys-CTT-2-1Psi	4.1696	0	3.09521	0	5.0621	0	0	0	0	0	0	0	0	6.67232	0	0	13.738	0	0	0	0	0	0	0	0	6.59253	0	14.3696	6.50875	8.0683	0	0	0	0	0	0	0	0	0	0	0	0	0	0	0	0	0	0	0	0	0	0	0	0	0	0	0	0	0	0	0	2.55273	0	0	4.19203	0	0	0	0	0	0	0	0	0	0	0	0	0	0	0	0	0	0	4.43263	5.89112	0	0	0	0	0	0	0	0	0	0
tRNA:Thr-AGT-3-1Psi	0	0	0	0	0	0	0	0	0	0	0	0	0	0	0	0	0	0	0	0	0	0	0	0	0	0	0	0	0	0	0	0	0	0	0	0	0	0	0	0	0	0	0	0	0	0	0	0	0	0	0	0	0	0	0	0	0	0	0	0	0	0	0	0	0	0	0	0	0	0	0	0	0	0	0	0	0	0	0	0	0	0	0	0	0	0	0	0	0	0	0	0	0	0	0
trol	42.1939	43.1142	46.9974	41.7469	36.9551	39.7069	40.6663	41.6787	45.4732	42.3399	52.3456	52.3398	46.7361	40.7482	41.6978	43.4674	46.8497	46.2359	39.18	48.236	42.4614	46.5745	43.6763	45.5352	43.2893	38.113	45.4475	46.4219	44.8552	45.1864	51.935	49.9966	48.6091	50.4113	51.6519	53.374	43.8201	41.8107	44.1981	44.0374	44.4225	47.7055	51.5776	45.9078	51.2981	51.0637	49.6954	28.6961	33.9854	32.532	34.9724	34.9747	37.1818	36.8421	38.7776	39.9454	43.8342	44.4097	47.9922	42.2655	43.2269	37.0614	43.4268	40.5734	47.0933	44.0668	49.3695	50.5289	49.7437	56.3225	51.6547	38.9964	38.977	33.0873	35.0672	34.2369	42.0478	40.22	38.4643	40.0342	42.2387	35.5386	41.3984	43.5751	40.0239	39.1097	40.0559	43.7837	43.6102	42.4112	41.5711	39.8392	41.1241	45.9449	49.1976
trp	157.868	154.318	164.807	134.637	137.789	139.642	111.46	108.725	113.777	128.738	140.328	149.798	189.889	163.605	158.233	153.957	160.681	158.254	118.415	111.741	125.036	135.303	144.677	139.921	159.034	145.464	177.924	160.908	161.731	155.715	148.335	134.696	132.171	214.561	209.14	224.406	216.442	174.02	182.743	163	180.381	158.872	170.737	153.932	205.862	185.93	187.774	302.926	269.093	295.121	225.648	245.925	243.433	237.464	230.586	237.967	234.304	186.145	195.748	293.507	285.179	295.192	265.383	241.756	261.919	212.495	228.706	237.87	156.485	190.588	174.277	283.943	333.307	304.595	247.134	261.669	245.574	229.327	224.907	220.562	123.368	152.696	148.113	266.392	265.582	253.258	208.621	227.065	221.774	201.135	187.981	190.818	117.054	132.886	135.726
Trp1	162.492	155.762	156.463	129.938	135.649	133.992	140.863	139.49	124.551	137.463	153.574	153.768	164.405	162.45	158.618	162.896	149.381	150.748	133.96	145.334	152.468	156.486	152.686	167.948	155.916	122.189	155.983	146.347	150.38	140.619	144.28	133.343	137.396	153.63	151.135	168.003	148.147	154.513	160.524	146.43	147.074	139.249	144.864	135.178	167.24	152.434	139.889	160.118	148.986	154.653	156.273	165.401	148.27	156.539	149.662	152.048	173.845	156.32	163.373	165.497	163.832	162.22	180.641	166.263	160.502	156.693	158.86	154.439	153.206	159.592	161.675	156.974	166.775	159.163	159.675	155.923	153.224	149.818	155.659	158.085	156.805	161.498	175.926	172.027	176.88	174.38	177.642	169.44	183.173	179.99	177.626	167.069	172.182	163.098	169.38
TrpA1	2.05883	1.98251	2.20061	1.81343	2.34867	1.91033	3.06278	2.65576	2.83983	1.92249	2.71258	2.78854	2.07161	2.19882	2.08636	2.73067	2.22099	1.87626	2.69738	2.91081	2.39502	3.01586	2.56517	3.0229	2.29839	2.00997	2.34708	2.34221	2.51311	2.46405	4.20176	4.89268	3.54498	3.12314	3.48714	4.17673	2.10559	2.22803	2.16981	2.4265	2.28095	4.55671	4.51391	4.23995	3.18071	3.0716	2.88656	1.70612	2.16268	2.17126	2.29677	2.55577	2.37398	2.70057	2.70424	2.5519	3.07483	3.36626	3.69748	1.86661	1.79701	1.83739	2.11554	2.28837	2.1565	2.70852	2.28698	2.86294	3.11575	3.25927	3.76406	1.66028	2.44907	1.9797	2.21854	1.8716	2.08442	3.08043	3.12373	3.35817	2.62016	2.45578	3.03989	1.48634	1.7727	1.59309	1.98589	2.57386	1.97008	3.17017	3.12332	2.95587	3.04518	3.52051	2.54754
Trpgamma	1.48355	1.30795	1.37663	0.900434	0.991148	0.670784	1.92525	1.56293	1.8727	1.49406	1.78778	1.88149	1.2381	0.98773	1.3989	0.938991	1.25937	1.01426	1.79684	1.97955	2.00516	2.14659	1.97553	1.62678	1.28855	1.09788	1.05364	0.921026	0.914018	1.28123	1.94018	1.942	1.81874	1.58621	1.57471	1.67255	1.28055	1.37414	1.05541	1.23632	1.08844	2.2511	2.1535	2.42909	2.11253	2.40809	1.50651	1.19662	1.34076	1.44973	1.01122	0.986808	0.717256	1.97536	2.13969	2.03076	1.80146	1.88243	2.3883	1.33096	1.42426	1.19349	0.966537	1.13095	1.40082	1.77463	1.88061	1.78671	2.00813	1.41844	1.69421	1.10568	1.28841	1.42352	1.12042	1.04864	1.42603	1.83902	1.96554	2.39534	1.82706	1.46967	1.7831	1.67326	1.28009	1.57859	1.08892	0.913679	1.53929	1.98876	1.78235	2.16591	1.97454	1.68263	2.15671
trpl	336.115	327.094	338.157	288.522	278.38	246.158	297.759	307.709	298.433	138.558	149.431	164.896	356.623	321.657	314.869	290.05	356.886	285.183	307.708	331.437	344.712	142.909	144.793	136.76	382.034	336.104	391.524	416.564	397.635	394.769	382.927	340.251	371.831	168.469	167.963	180.43	401.438	360.636	399.262	365.434	356.225	391.727	369.356	379.483	158.896	121.786	153.465	259.959	273.937	253.639	269.238	289.695	230.176	210.197	211.433	215.236	94.6475	75.7045	81.7522	282.627	262.066	264.866	251.262	240.336	239.259	194.638	190.305	224.764	68.1657	84.4232	77.6737	247.672	319.857	264.488	221.82	232.397	230.224	199.752	194.994	185.006	87.6149	99.9827	100.784	275.814	264.534	239.468	200.501	221.127	212.694	207.946	198.547	199.12	91.6753	108.748	113.784
Trpm	26.6949	26.543	29.0171	22.939	23.1844	22.2254	30.363	30.9823	32.7806	26.3402	31.2966	35.2885	28.8631	25.8731	27.7304	23.921	28.1861	24.0121	29.9449	34.3052	33.409	28.1339	29.1081	29.7151	28.944	24.5077	28.4906	28.4727	27.6119	28.939	37.6538	33.4117	35.7991	32.1473	31.5135	33.1612	28.0566	26.0633	26.4963	23.6906	24.4294	35.5068	36.853	33.3678	31.3725	29.7668	28.5991	23.2675	23.2713	25.7304	23.9982	25.0928	26.3021	30.3397	28.814	30.0061	32.9917	29.7576	31.2626	25.4576	26.3099	24.6896	24.8726	22.6764	26.7527	28.7375	30.8309	30.5739	23.4515	28.5365	25.3698	22.7527	29.9627	26.0906	26.0809	24.6508	30.0193	33.0302	32.8949	32.3566	30.5407	28.3409	30.7986	26.3913	28.0587	25.5326	25.0773	27.3981	27.3052	33.2342	31.4024	31.2521	28.5777	31.0315	29.1468
Trpml	19.056	19.877	19.1174	18.9885	20.6257	19.5201	19.6038	20.8523	19.4857	20.7886	21.2828	22.3604	19.3735	18.2734	18.6148	20.4418	21.4149	18.339	19.969	23.057	22.8563	20.0639	20.9719	20.5255	18.0951	16.7987	19.4515	20.082	19.8592	20.0152	19.6286	18.2733	20.6607	19.7668	19.2003	21.275	17.5907	16.8252	20.0323	19.0567	18.7254	17.4483	17.5082	17.5834	19.39	18.5204	17.7153	16.9682	16.6861	16.6688	18.7327	17.1117	19.6914	20.3908	20.2086	21.5362	21.1254	20.4386	20.8969	18.0441	18.1464	18.3166	18.5741	19.4337	19.4464	18.9533	20.9559	21.0536	17.6766	20.3673	18.159	20.0254	21.1957	20.4931	22.2525	21.2396	20.9263	21.3887	22.507	21.6597	22.4798	21.0909	21.888	20.7673	21.5953	18.7575	21.8319	22.0904	22.5315	22.2609	21.8718	22.9414	20.5999	21.7121	19.7436
TrpRS	39.4166	41.8628	42.0273	36.1016	34.9881	30.7192	49.0537	48.4705	49.1819	39.6466	48.1137	49.1132	40.0309	41.1318	39.3064	35.1705	41.7832	36.3877	44.4706	50.2435	51.2891	46.3383	50.8403	45.893	39.1276	32.1908	38.804	37.3788	40.1621	39.8032	51.8549	50.9617	52.8409	48.6067	44.3245	46.8052	38.5082	41.1432	39.8467	42.8956	41.7296	49.7471	53.2975	50.8557	45.807	49.2071	43.7994	40.6261	39.4292	43.4958	39.8566	40.8152	39.0588	55.2827	53.4796	55.3315	48.8399	48.7475	49.1391	39.179	42.4434	42.8738	40.5577	43.3136	42.005	50.3157	53.2477	47.0639	46.7521	47.6964	43.0357	38.0305	41.0482	38.5969	42.5211	36.6388	40.9575	58.4417	54.7347	57.5519	51.4529	48.9658	48.4938	39.8835	41.621	45.3931	38.1241	38.1322	42.1764	54.3854	53.8378	52.296	50.6776	44.9497	53.2237
TrpRS-m	237.014	236.432	246.386	171.305	164.95	133.191	218.381	207.5	215.104	184.938	193.587	218.066	218.6	219.467	246.127	146.771	198.027	145.017	209.246	250.083	227.256	206.427	217.27	178.179	233.246	199.215	234.313	173.008	165.722	188.782	217.06	227.098	217.146	186.728	185.081	167.809	245.201	255.791	183.029	209.285	215.893	236.409	255.644	247.9	179.528	244.37	198.907	226.474	234.851	259.491	194.196	178.257	166.361	230.021	215.916	234.162	187.449	202.237	208.655	237.229	239.604	238.345	173.589	199.348	211.579	212.295	232.885	214.921	191.275	200.89	181.634	204.828	252.765	235.978	209.007	205.471	217.38	239.676	232.826	248.262	191.971	196.689	199.74	233.65	230.644	278.819	203.752	202.454	228.747	227.823	228.255	237.474	189.414	183.132	243.841
trr	6.99613	7.09713	7.39391	5.97312	6.18843	6.24414	6.58816	6.33953	6.62456	5.58825	7.51724	6.96266	8.08306	7.35374	7.17378	7.05914	8.27191	7.63955	6.88111	8.5522	7.67357	7.47052	7.43192	7.55817	6.86696	5.86721	7.00876	7.31734	7.29642	7.44684	7.24225	6.85028	6.81916	7.28389	7.05156	7.38338	8.16001	6.4904	7.39376	7.10537	6.79656	7.08134	7.29783	6.80389	7.67996	6.01331	6.62751	5.28138	6.60043	6.36974	6.32698	6.87078	6.1382	6.61773	6.82832	7.65877	7.78158	7.29452	7.03953	7.30797	6.98385	6.68712	6.48356	6.97448	7.34936	6.20663	7.28727	7.12252	6.54273	6.836	6.9905	5.70476	7.02884	6.80232	5.93318	6.15914	6.69019	6.54851	6.47648	6.8677	6.38798	5.9053	7.19955	6.7452	7.37607	7.30348	6.7738	6.61772	7.41165	6.83661	7.1259	6.46885	5.7235	7.18688	6.58722
Trs20	21.013	21.2496	23.0161	19.2629	23.0574	19.6429	26.5498	24.286	26.5824	25.8828	25.1357	29.5665	24.8852	22.8692	21.1541	22.2215	24.982	20.4736	26.025	24.7497	23.5998	27.4775	32.092	27.8707	23.2213	12.2828	24.7872	23.9134	24.2852	21.3575	25.5367	19.7577	23.8273	31.0775	28.6057	31.7933	19.26	21.963	26.7443	21.7612	23.2819	25.2487	26.1536	26.5584	31.5796	29.5104	25.2154	21.4867	24.3672	18.7929	24.9143	27.0225	24.1951	29.7026	26.6601	29.016	27.2223	26.7781	29.3989	19.9698	24.1705	21.5787	25.2176	27.0886	23.9988	28.8138	29.4206	29.3107	24.1247	26.3981	31.625	21.8507	21.5683	20.8442	20.8286	25.5964	16.9093	26.4977	24.0512	26.8841	27.1021	23.6017	28.864	24.337	23.1112	21.9628	24.304	23.6523	24.146	29.3753	25.5544	31.2947	27.2193	36.3373	29.9694
