## Supplementary material for "Investigating the consequences of chronic short sleep for metabolism and survival of oxidative stress": RNA seq (part 11 of 11)

### Sheet: tpm_values_genes_kallisto (continued)
	w1118 (H) control 6h post-hyperoxia (sample 1)	w1118 (H) control 6h post-hyperoxia (sample 2)	w1118 (H) control 6h post-hyperoxia (sample 3)	HkY control 6h post-hyperoxia (sample 1)	HkY control 6h post-hyperoxia (sample 2)	HkY control 6h post-hyperoxia (sample 3)	w1118 (i) control 6h post-hyperoxia (sample 1)	w1118 (i) control 6h post-hyperoxia (sample 2)	w1118 (i) control 6h post-hyperoxia (sample 3)	inc2 control 6h post-hyperoxia (sample 1)	inc2 control 6h post-hyperoxia (sample 2)	inc2 control 6h post-hyperoxia (sample 3)	w1118 (H) control 6h post-normoxia (sample 1)	w1118 (H) control 6h post-normoxia (sample 2)	w1118 (H) control 6h post-normoxia (sample 3)	HkY control 6h post-normoxia (sample 1)	HkY control 6h post-normoxia (sample 2)	HkY control 6h post-normoxia (sample 3)	w1118 (i) control 6h post-normoxia (sample 1)	w1118 (i) control 6h post-normoxia (sample 2)	w1118 (i) control 6h post-normoxia (sample 3)	inc2 control 6h post-normoxia (sample 1)	inc2 control 6h post-normoxia (sample 2)	inc2 control 6h post-normoxia (sample 3)	w1118 (H) control 12h post-hyperoxia (sample 1)	w1118 (H) control 12h post-hyperoxia (sample 2)	w1118 (H) control 12h post-hyperoxia (sample 3)	HkY control 12h post-hyperoxia (sample 1)	HkY control 12h post-hyperoxia (sample 2)	HkY control 12h post-hyperoxia (sample 3)	w1118 (i) control 12h post-hyperoxia (sample 1)	w1118 (i) control 12h post-hyperoxia (sample 2)	w1118 (i) control 12h post-hyperoxia (sample 3)	inc2 control 12h post-hyperoxia (sample 1)	inc2 control 12h post-hyperoxia (sample 2)	inc2 control 12h post-hyperoxia (sample 3)	w1118 (H) control 12h post-normoxia (sample 1)	w1118 (H) control 12h post-normoxia (sample 2)	HkY control 12h post-normoxia (sample 1)	HkY control 12h post-normoxia (sample 2)	HkY control 12h post-normoxia (sample 3)	w1118 (i) control 12h post-normoxia (sample 1)	w1118 (i) control 12h post-normoxia (sample 2)	w1118 (i) control 12h post-normoxia (sample 3)	inc2 control 12h post-normoxia (sample 1)	inc2 control 12h post-normoxia (sample 2)	inc2 control 12h post-normoxia (sample 3)	w1118 (H) control 18h post-hyperoxia (sample 1)	w1118 (H) control 18h post-hyperoxia (sample 2)	w1118 (H) control 18h post-hyperoxia (sample 3)	HkY control 18h post-hyperoxia (sample 1)	HkY control 18h post-hyperoxia (sample 2)	HkY control 18h post-hyperoxia (sample 3)	w1118 (i) control 18h post-hyperoxia (sample 1)	w1118 (i) control 18h post-hyperoxia (sample 2)	w1118 (i) control 18h post-hyperoxia (sample 3)	inc2 control 18h post-hyperoxia (sample 1)	inc2 control 18h post-hyperoxia (sample 2)	inc2 control 18h post-hyperoxia (sample 3)	w1118 (H) control 18h post-normoxia (sample 1)	w1118 (H) control 18h post-normoxia (sample 2)	w1118 (H) control 18h post-normoxia (sample 3)	HkY control 18h post-normoxia (sample 1)	HkY control 18h post-normoxia (sample 2)	HkY control 18h post-normoxia (sample 3)	w1118 (i) control 18h post-normoxia (sample 1)	w1118 (i) control 18h post-normoxia (sample 2)	w1118 (i) control 18h post-normoxia (sample 3)	inc2 control 18h post-normoxia (sample 1)	inc2 control 18h post-normoxia (sample 2)	inc2 control 18h post-normoxia (sample 3)	w1118 (H) control 24h post-hyperoxia (sample 1)	w1118 (H) control 24h post-hyperoxia (sample 2)	w1118 (H) control 24h post-hyperoxia (sample 3)	HkY control 24h post-hyperoxia (sample 1)	HkY control 24h post-hyperoxia (sample 2)	HkY control 24h post-hyperoxia (sample 3)	w1118 (i) control 24h post-hyperoxia (sample 1)	w1118 (i) control 24h post-hyperoxia (sample 2)	w1118 (i) control 24h post-hyperoxia (sample 3)	inc2 control 24h post-hyperoxia (sample 1)	inc2 control 24h post-hyperoxia (sample 2)	inc2 control 24h post-hyperoxia (sample 3)	w1118 (H) control 24h post-normoxia (sample 1)	w1118 (H) control 24h post-normoxia (sample 2)	w1118 (H) control 24h post-normoxia (sample 3)	HkY control 24h post-normoxia (sample 1)	HkY control 24h post-normoxia (sample 2)	HkY control 24h post-normoxia (sample 3)	w1118 (i) control 24h post-normoxia (sample 1)	w1118 (i) control 24h post-normoxia (sample 2)	w1118 (i) control 24h post-normoxia (sample 3)	inc2 control 24h post-normoxia (sample 1)	inc2 control 24h post-normoxia (sample 2)	inc2 control 24h post-normoxia (sample 3)
Trs23	19.3621	20.987	20.5753	18.2696	19.4476	20.6159	20.1015	22.3758	21.8235	17.4496	21.473	20.8723	23.4696	19.4295	18.8489	20.5801	22.1236	23.5636	22.7572	17.9402	23.646	23.2699	21.0696	23.4626	19.658	17.0632	19.9748	24.7605	22.2859	24.3691	19.069	22.2694	19.8519	21.9651	20.3461	23.1792	19.2639	22.0432	22.088	21.8644	22.4572	21.6959	22.4514	18.0374	19.3696	18.7258	18.3769	23.1936	22.8378	23.2193	22.239	24.1261	26.1178	21.2723	25.0062	21.2567	21.158	24.0034	22.2028	21.9635	23.4407	19.9699	25.6433	26.1682	24.3972	23.4994	20.7868	22.7005	19.5318	22.382	18.3085	22.2936	20.7238	22.4801	20.7854	24.5402	23.2512	22.8267	21.5555	22.0023	21.4728	24.5076	22.7788	21.0564	18.9653	20.981	23.7893	24.229	22.4977	21.3915	21.5009	21.9308	21.4123	22.6811	18.7875
Trs31	22.1207	21.1631	23.8296	23.0051	22.0638	22.2352	21.3409	22.7161	25.6684	25.2833	24.7456	25.933	23.5648	22.9863	22.2152	25.3366	25.0161	19.3849	24.6121	20.7922	28.022	25.6536	26.0778	25.8569	22.5478	17.9552	22.7795	25.6037	26.8589	23.3818	24.508	21.9888	18.827	26.3733	25.6102	28.21	20.1056	20.3588	23.956	24.4298	26.3627	24.7345	21.3848	22.8339	26.509	22.3518	28.692	18.3137	25.5822	21.5422	22.3176	25.9379	22.2252	22.7668	24.9056	25.4459	25.4366	26.8046	25.6333	23.3223	22.8135	22.2893	23.9012	21.4926	22.024	27.8162	25.6141	28.3204	24.9743	27.5951	24.8919	20.6738	19.5414	18.7933	23.5044	23.0643	22.2012	25.696	24.7235	26.0308	23.8762	29.6581	25.9764	21.1425	24.3736	21.2659	22.54	17.6319	21.7844	25.5311	24.8755	22.3056	22.397	25.7691	25.5902
Trs33	11.3307	11.3224	9.70514	10.3661	8.92249	12.5352	11.0654	7.8733	11.6199	9.94249	10.3074	9.60553	11.4594	10.9078	10.6005	9.22205	11.321	8.8837	12.1142	8.14873	10.1025	10.5759	10.8142	9.62001	12.6951	9.66797	12.441	8.23954	10.7016	10.6462	10.1197	9.60239	9.64803	10.1506	10.4842	13.6449	10.2659	9.29916	14.8901	11.5259	9.4509	10.8394	10.2552	8.72283	9.96677	10.9652	11.7128	12.9196	10.3675	10.4096	10.7841	10.4222	10.0096	11.6511	12.025	14.1584	13.8517	10.529	9.35794	8.2154	9.84568	10.8545	9.96784	10.4511	10.6668	11.7552	10.7236	14.2785	10.8401	10.9853	11.431	8.81902	8.61562	11.1025	10.2841	10.9582	9.19162	10.6142	8.62686	12.6405	10.9233	8.73687	9.39604	12.0618	10.4235	9.07347	11.3965	9.81372	10.195	9.92922	12.9334	9.07599	8.66602	10.5108	10.925
trsn	21.0564	22.3666	21.7928	19.3715	19.6951	21.9063	21.3354	21.1388	19.7714	21.2717	19.7143	19.5766	18.6732	19.0044	19.9626	18.6746	21.8226	20.3081	19.3174	20.9585	19.7592	16.9856	18.4504	18.7752	22.5813	18.5021	21.6478	19.5337	23.6822	24.1877	21.6593	22.3696	20.0811	21.4397	20.456	20.4688	21.5941	20.2427	19.1408	22.235	21.2238	22.0231	19.0077	19.3352	18.1847	15.1969	13.9119	22.3491	23.1072	23.3301	22.4839	23.0941	24.8186	22.9699	23.4475	23.0701	21.5685	20.5729	20.7376	19.5362	19.6111	19.4701	23.2742	19.7667	18.3808	23.7262	21.9699	22.7114	17.2103	20.4313	18.9481	17.5829	19.3348	19.1155	17.8118	18.5583	21.4297	21.3436	17.5999	16.8381	18.0137	17.6197	17.1115	17.6719	14.824	18.4629	19.1489	17.2671	19.0345	18.0133	17.462	18.0149	16.4075	17.4455	14.605
trus	10.7975	10.5446	12.1978	11.2011	9.80806	11.2312	12.0217	11.8122	11.0473	12.1072	11.0971	12.067	11.4936	11.0893	9.76311	10.6198	11.3356	11.132	11.9742	11.2128	12.962	11.9204	12.4455	12.6025	10.7497	9.02596	10.6624	10.1876	11.5354	10.8583	11.1826	10.6518	12.2315	11.6519	10.24	13.4187	10.228	10.8528	10.8728	12.1304	10.4599	12.8399	10.762	11.9038	11.9463	10.9341	10.4903	11.3238	11.8368	12.1405	12.0765	12.9314	13.4058	13.7217	12.4934	14.0784	14.7486	12.9396	13.4725	11.7302	12.0809	11.6804	10.796	10.6604	10.9445	11.4276	12.9634	11.2369	10.0151	10.8773	11.7958	10.1351	11.5558	10.5157	11.2735	11.2302	10.5605	11.4846	13.3298	11.7008	12.5187	12.5086	13.6961	11.4666	11.1829	10.8382	10.1158	10.3867	11.375	12.3915	12.0984	12.2907	10.2165	10.4375	12.0774
trv	12.3268	11.1769	12.3842	9.15097	9.32004	9.55401	10.6678	11.3276	10.1672	8.57373	11.281	13.265	13.3879	11.4784	12.6537	11.2408	13.5444	10.8545	12.582	13.347	13.8117	10.4938	11.5878	10.7574	12.4615	11.3011	13.3343	13.0184	11.5002	10.4127	14.8306	11.7914	13.129	11.6066	11.0491	12.096	12.7498	12.1252	12.4273	11.1617	11.7639	13.4188	14.7205	13.0586	11.8918	12.5013	11.7473	10.1223	11.0845	12.404	9.99252	11.7425	11.342	12.5454	12.0021	11.8364	13.5739	10.7688	13.5319	11.4294	14.0979	12.7439	13.2654	11.658	14.4623	13.2991	13.6346	15.1903	10.846	12.0991	11.0537	10.4931	13.3671	12.661	10.9388	8.85625	12.1722	12.8543	13.1779	12.266	10.0392	11.3075	12.0956	13.9371	14.7182	13.8776	12.165	12.5814	12.6013	13.8794	13.143	13.921	10.3633	12.6275	13.7657
trx	15.4847	14.9817	16.3135	15.0254	14.5608	14.2116	16.3199	17.2575	17.8236	13.6095	18.2595	19.8065	16.777	16.3969	16.8706	14.5479	17.0291	16.2911	18.1413	20.8935	21.3537	19.4051	16.968	19.0252	16.7705	16.0344	16.5064	15.9819	17.3012	16.6851	20.8436	19.281	18.707	18.1403	18.0596	18.4771	17.0011	16.8532	15.3719	14.7065	15.4684	18.9736	20.0941	16.1499	19.7431	15.6047	15.5958	14.0335	15.2776	15.8492	14.8681	14.7033	16.5209	17.8	18.4392	18.3278	20.3575	17.4047	18.1252	16.9867	16.1663	15.9472	14.6055	14.6106	16.1146	15.6606	18.3566	18.7008	14.7787	18.3282	17.4657	14.6933	17.3642	16.6588	15.255	14.4353	16.9427	18.5934	16.4934	18.0363	18.9237	14.5339	17.9955	16.9591	16.7932	16.3222	14.8603	15.8152	15.4419	18.5272	16.8895	16.7865	14.1665	17.886	16.4379
Trx-2	194.714	194.71	198.798	215.716	238.619	238.477	245.191	217.759	221.64	220.015	235.454	209.661	207.514	218.926	195.944	262.618	260.078	254.584	227.34	225.605	229.342	226.077	233.863	248.205	168.943	165.834	187.965	247.834	256.181	263.685	217.645	203.853	222.496	227.415	208.94	227.241	184.755	181.951	217.528	222.416	214.922	191.63	189.765	196.888	211.818	182.62	178.316	184.222	178.502	187.009	219.645	238.253	234.496	213.008	226.941	212.217	217.131	198.277	198.637	189.698	167.087	173.546	216.466	211.745	203.986	195.844	186.171	196.347	193.398	196.972	210.903	192.507	191.924	187.369	252.451	257.356	247.967	232.111	244.427	241.461	247.163	232.596	231.664	215.382	192.48	182.623	246.516	237.25	248.541	233.912	227.276	225.036	250.115	268.255	206.408
Trxr-1	174.186	180.647	166.994	180.942	183.409	190.265	171.061	153.258	165.029	168.795	162.123	160.342	143.719	146.436	123.66	158.584	153.176	146.795	131.108	134.705	138.563	133.161	143.198	141.643	191.405	162.469	191.132	224.146	226.602	220.517	171.613	158.533	180.415	211.701	174.311	192.827	149.637	142.732	154.491	162.271	150.067	142.88	142.494	150.735	152.813	133.354	145.256	154.804	176.559	167.927	199.809	196.094	184.349	167.539	161.581	175.851	186.37	165.413	166.285	140.344	141.177	129.843	150.587	152.784	142.487	130.13	133.483	134.202	144.948	141.591	149.214	164.316	168.407	164.6	184.067	213.182	179.023	159.608	157.773	165.099	179.371	170.73	180.515	137.298	130.867	127.723	146.81	153.046	145.102	133.785	129.984	129.954	162.658	166.288	129.098
Trxr-2	30.9994	31.2197	31.3377	20.3292	21.0271	16.0199	23.0948	24.1909	22.3191	20.915	21.9	25.0015	29.4921	29.126	30.5906	17.6817	25.9958	19.2556	23.2405	25.3144	25.5235	22.6768	26.5794	21.6391	27.3667	25.511	30.8306	19.6118	19.897	23.5055	22.1965	23.5647	22.8459	23.5975	22.7857	16.6444	32.2205	30.273	21.5767	22.6726	27.1038	25.1215	26.6472	27.8723	21.7422	27.553	22.7501	31.091	28.6385	34.166	26.5734	22.6275	18.9016	24.4601	24.5456	24.667	23.4151	24.9294	20.7039	31.4222	30.63	28.5953	19.152	22.1105	20.687	20.9592	24.5761	21.937	23.4061	22.7875	20.7154	26.1418	31.0257	30.1979	24.1559	25.9287	26.1238	24.053	22.436	26.4546	21.776	20.3951	21.7491	29.9314	26.2585	33.6987	22.5116	21.9107	24.2286	23.4446	21.3533	22.5312	19.2742	23.5456	23.8842
TrxT	500.735	510.459	549.333	412.812	379.596	315.998	469.709	449.438	443.027	416.781	417.017	462.907	471.645	469.377	550.413	362.342	470.15	340.799	419.434	475.427	463.822	445.141	474.004	381.844	485.684	432.712	509.197	422.968	401.114	443.079	458.94	481.535	459.292	401.852	389.146	354.111	501.594	543.302	439.555	511.846	505.333	509.14	540.542	532.853	398.037	532.658	424.575	485.024	491.128	568.178	459.612	445.521	402.586	483.341	459.106	475.77	390.46	427.991	464.937	462.515	510.427	539.393	430.937	479.25	512.553	480.61	502.519	465.599	430.163	447.515	398.354	428.385	522.34	499.263	478.577	415.198	543.218	517.344	473.727	514.789	412.616	427.33	410.569	480.26	500.545	589.145	499.609	466.931	516.973	477.148	486.509	509.765	422.497	400.685	539.979
Try29F	13.0546	9.46723	9.41501	21.7452	25.4966	16.1476	8.53331	8.76003	8.5057	2.48042	4.07332	3.22939	6.56812	7.32459	7.15938	8.8769	15.2531	6.83961	5.68925	4.50759	4.56097	2.39814	1.83803	2.10826	13.1393	14.6171	12.8959	21.3163	16.7487	19.6721	7.72008	5.90941	6.08947	2.81666	5.22208	4.53006	9.1846	11.9046	20.7369	16.0043	23.328	5.40267	4.51171	4.15812	2.69544	2.81321	3.07877	13.0806	13.5064	13.6304	19.5658	18.1262	12.4571	10.9264	13.0785	11.017	5.26588	4.15162	3.02517	14.0181	9.21945	14.3506	34.2652	29.0585	29.4005	6.91149	7.23191	7.10556	4.60149	3.27523	4.56675	7.35868	6.1778	5.66542	8.61835	9.46479	6.14717	4.62254	2.70787	5.3322	4.23279	1.8479	4.33566	5.29568	4.01247	4.64398	7.27102	7.90323	10.7388	2.96276	2.7079	1.85364	3.00255	4.00364	1.76379
Ts	1.38577	1.59664	1.99224	0.790262	0.839984	2.33601	1.51408	1.98109	2.46872	1.2606	1.16009	1.57888	1.55379	1.73424	1.16917	1.37394	1.1866	0.987862	1.10461	1.96633	1.3122	1.11866	1.38101	1.30539	1.72924	1.15327	1.53392	1.76335	1.61122	1.37615	1.82589	1.36102	2.2171	1.25548	1.64929	1.64136	1.40011	1.66821	1.37539	2.31899	1.73335	1.37245	1.43051	1.14702	1.66971	1.72337	1.59501	2.02451	1.52845	1.92153	1.94781	1.21357	1.4264	1.73429	1.89497	1.52776	1.18468	1.4053	1.41855	1.45285	1.19748	2.11773	1.54315	2.17934	2.06256	1.14756	1.46832	1.47156	1.67258	1.80793	1.24739	1.65403	1.40069	2.31417	1.72952	1.27497	1.1542	0.877206	1.8274	1.57612	1.25142	0.698817	1.38761	1.78993	2.39976	1.84774	1.68952	1.5738	1.31051	1.43884	1.79013	1.3821	1.86028	1.5221	1.12278
Tsc1	20.7414	20.0177	21.3254	19.9101	18.4613	18.1601	20.0363	19.496	18.969	18.7381	19.9276	22.2444	20.6148	18.9114	19.6527	20.9474	23.2771	20.5878	18.9866	21.5093	21.0944	20.0224	20.0035	18.1803	20.3341	18.4253	21.8545	23.4507	22.9429	21.6484	19.7793	18.7165	20.3704	20.3659	18.996	20.9468	18.6153	19.2434	22.5103	22.4104	20.6074	17.3726	18.108	16.9103	19.9815	18.6025	16.8733	17.7033	19.2247	20.8741	21.7874	22.3945	20.873	22.1576	20.7472	22.9207	22.616	21.0548	21.5006	18.9079	20.9829	19.643	21.2803	20.208	21.3965	18.6226	20.6921	18.4987	17.4304	19.363	18.7716	17.9082	19.909	19.2714	22.1457	20.3908	24.8376	22.7615	20.831	21.1871	20.2654	20.1354	22.3965	19.4091	21.4473	21.7788	21.2887	21.3744	22.1648	19.7946	18.6494	19.9614	18.4106	17.0033	19.6775
Tsen15	1.87447	1.00174	1.65899	1.61414	1.43556	1.40294	1.56605	2.03501	1.87382	1.63523	1.96257	1.98522	1.80348	0.965197	1.28955	1.30842	1.88087	1.31375	2.38719	1.45275	1.83632	1.66309	1.26835	1.98815	1.45485	1.17277	1.60536	1.31903	1.46241	1.27424	2.09287	1.65445	2.08807	1.12267	1.57604	1.91452	1.00905	1.78762	1.25145	1.51636	1.6058	1.47001	1.54667	1.53489	1.39436	1.55091	1.1242	1.46782	1.49865	1.9337	2.00801	1.65608	1.62691	2.06114	1.79018	2.74496	1.97939	1.52135	2.26693	1.92239	1.78874	1.70365	1.66787	1.94812	1.36663	2.2718	1.89351	1.98899	1.80816	0.903314	0.620291	1.59704	1.85624	1.45401	1.78964	1.50743	1.977	1.67738	2.6182	1.58423	2.15845	1.62847	1.23168	1.4653	1.27043	1.26268	1.90555	1.89192	0.944893	2.20222	1.26503	1.66047	1.05003	1.99811	0.866798
Tsen2	1.58501	1.61836	1.92504	0.753	1.4193	1.72332	1.42944	1.33849	2.32777	1.72487	1.97666	2.04202	1.34425	1.6519	1.4136	1.34167	1.27408	1.04079	1.89104	1.64475	2.61176	1.46235	2.44803	1.52869	1.31239	1.14795	1.79026	1.53018	1.50584	1.466	1.8715	1.26862	2.12823	1.96853	2.04571	1.59351	0.625988	1.00749	1.57483	0.934596	1.64488	1.98793	1.94446	1.93505	1.8337	1.71431	2.34563	1.62915	1.69106	1.16083	1.86028	1.59599	1.72381	2.54301	1.43634	2.28306	2.90299	1.66098	2.1815	1.35637	0.865901	1.1356	1.37559	1.87058	1.49916	1.94227	1.9679	2.42637	1.51423	1.52708	1.83008	1.47251	1.34262	1.34368	0.994907	0.971421	1.36359	1.79298	2.20538	1.79794	2.01567	2.07236	1.79648	1.48557	1.38474	0.976215	1.24191	1.3343	0.995019	2.31919	1.88497	2.47044	1.32287	1.4873	2.10937
Tsen34	17.8585	19.036	20.6405	13.8791	13.969	11.31	14.6963	15.4399	14.2354	14.0423	14.2493	16.9944	18.2925	17.1451	19.2679	12.5381	16.0097	14.8194	15.8893	19.1355	17.5102	15.4078	13.37	12.1608	21.0172	17.1758	18.2374	17.9986	16.7381	15.4108	17.3155	16.4378	17.6143	13.1715	13.6664	13.0215	17.4326	20.7731	15.0406	19.5768	17.717	16.1895	20.0511	15.9045	13.3728	14.6904	16.4971	17.5397	18.3986	18.4137	15.5153	14.7229	16.8701	17.6007	17.2169	14.7987	15.4241	15.8719	16.9162	15.5398	19.939	18.2523	16.9474	16.911	18.9772	19.5956	14.8038	19.5131	14.4437	15.2152	15.1053	16.2235	17.3542	15.6767	17.1466	13.6027	20.3349	20.329	14.7673	16.8388	12.0464	14.392	15.3217	18.5159	21.1407	22.3692	17.1866	20.5655	17.2825	18.8428	15.5851	18.4009	14.7287	12.3707	16.7824
Tsen54	15.9788	14.8774	15.358	10.3599	13.3049	10.2339	6.33863	6.0127	5.30585	6.16786	5.37963	6.75701	13.546	14.6111	15.4943	11.6537	14.0479	9.50223	5.75485	6.68959	6.50315	5.76526	7.52458	4.98502	14.21	13.5956	15.0457	13.5917	11.9239	13.1653	7.27883	6.85423	7.56497	5.57127	5.61825	6.15362	14.8799	16.6598	12.0708	13.3963	14.2929	7.81515	7.73943	6.66451	4.88136	6.61459	4.81482	15.78	16.0387	17.8222	16.4111	14.3951	13.386	6.78661	7.78023	6.33316	6.52498	6.44991	7.54248	14.2157	16.0074	17.5972	13.0059	14.902	15.301	7.44214	6.78247	7.13936	4.88451	6.36601	7.01559	14.5184	15.1074	14.7905	14.1753	12.1887	15.4695	7.14905	8.18042	8.30172	5.69098	6.53639	6.8843	15.2278	15.7713	18.124	14.3277	16.2985	14.5441	6.35964	7.79796	8.85149	5.26809	5.71478	7.69547
Tsf1	368.326	346.755	286.202	461.745	564.583	469.109	840.448	758.692	807.487	1004.46	1045.04	813.697	332.023	340.509	308.128	455.128	519.466	509.194	627.285	646.572	645.71	916.931	805.308	1136.27	400.485	398.561	375.468	551.55	813.797	609.044	756.493	755.097	786.406	812.581	1050.31	1218.89	440.968	447.079	1091.04	685.484	656.297	690.66	714.54	749.876	1285.22	554.65	832.981	278.996	358.209	279.699	513.352	474.264	474.337	623.129	602.694	618.415	907.234	1063.25	620.521	375.218	283.818	278.304	533.877	511.258	451.273	595.096	634.596	690.234	997.96	757.292	949.908	291.741	308.09	303.678	403.682	465.939	383.819	494.638	566.178	544.353	869.075	597.935	855.787	295.291	246.096	241.274	413.251	379.379	382.282	476.28	569.648	476.213	844.311	971.637	496.469
Tsf2	18.6306	16.28	18.2259	15.3283	17.0269	17.4432	20.3111	18.7655	20.0475	20.6841	22.2007	21.7151	18.2971	18.9911	18.0603	17.7043	17.4299	16.553	19.6793	21.0606	19.7517	21.7646	23.0605	22.4608	17.5781	14.954	17.1774	19.1757	21.289	20.9471	19.6277	19.4258	20.0186	23.6877	21.7931	23.7894	18.6194	17.7078	19.0982	18.0774	18.1411	17.3452	18.886	18.4503	23.7954	20.1987	19.5711	17.3315	17.8097	16.5302	18.6799	19.4219	17.7973	19.6135	21.0003	19.2247	23.7026	23.0049	23.1667	18.943	17.633	17.4514	18.9285	18.1291	17.5031	17.5463	19.5406	19.9748	20.0396	21.2553	20.3296	17.0887	18.3853	17.2203	18.575	16.93	18.2008	19.6081	19.2945	19.0391	21.5996	19.9218	21.4225	18.3316	17.9666	16.8315	17.214	15.6495	17.0836	19.6522	17.783	17.5597	19.6918	22.5095	18.0978
Tsf3	6.55764	5.16274	5.96363	6.83795	5.27412	5.5774	6.39227	6.59292	7.174	5.61194	6.7843	6.83861	6.56956	5.80296	4.95341	5.46378	6.95013	6.71867	6.16345	6.4505	6.53486	5.78895	7.28573	6.79057	5.52992	6.06007	5.66219	6.32546	6.82694	6.76678	6.96648	6.59974	6.47812	7.77818	6.6214	6.708	7.33036	6.80451	8.17682	6.79351	6.08573	7.36298	7.95419	6.08534	8.39505	6.0495	6.63933	4.8569	4.77692	4.43887	5.11831	5.57081	5.89636	5.46378	5.82367	7.06748	6.5982	7.47719	6.48799	5.65506	4.78373	4.56155	5.87497	5.76641	4.96285	5.59617	5.7525	6.53781	7.29623	6.87487	6.55747	4.62797	5.65367	4.80063	6.02205	5.78578	6.22709	5.07137	5.52355	5.73976	7.9333	5.59625	6.11467	5.52926	5.23109	5.69285	6.12792	5.00697	4.97182	5.30548	6.22804	6.12125	6.87632	9.62667	5.67626
tsg	0	0	0	0	0	0	0	0	0	0	0	0	0	0	0	0	0	0	0	0	0	0	0	0	0	0	0	0	0	0	0	0	0	0	0	0	0	0	0	0	0	0	0	0	0	0.0935966	0	0	0	0	0	0	0	0	0	0	0	0	0	0	0	0.0794871	0	0	0	0.081686	0	0	0	0	0	0	0	0	0	0	0	0	0	0	0	0	0	0	0	0	0	0	0	0	0	0	0	0	0
TSG101	201.512	213.443	212.192	164.359	166.035	138.409	190.647	187.679	195.327	166.791	176.567	191.767	199.357	200.691	205.545	157.712	185.594	150.374	180.049	202.869	190.52	172.639	185.81	168.574	212.27	179.847	204.951	181.734	177.207	180.738	195.817	195.1	197.549	176.918	164.409	164.951	215.797	222.523	191.533	199.509	207.293	211.467	214.369	214.407	181.321	202.586	180.767	203.892	206.129	224.977	207.305	188.036	173.116	202.137	189.355	201.756	177.256	180.996	187.661	207.486	218.582	213.566	185.273	196.859	194.378	198.441	206.673	192.197	179.695	180.341	173.078	186.891	225.254	212.456	189.906	191.983	210.682	201.76	202.955	210.431	184.617	188.365	181.971	211.007	202.057	233.036	189.257	191.629	210.645	205.217	199.892	207.253	179.405	171.383	207.336
tsh	7.01453	6.82774	7.18702	5.95039	5.9621	5.5811	7.04394	6.60006	7.18669	6.22126	6.59736	7.46523	7.41373	7.03263	7.37202	7.06414	7.27271	6.98346	6.40159	8.41535	7.30244	6.79785	7.15251	7.00336	7.19656	6.05138	6.61882	7.1989	7.60189	6.83361	6.81914	6.80277	5.98452	6.88582	6.3579	7.62196	7.231	7.07906	7.48306	6.95202	7.17858	6.60801	7.02878	6.63356	7.25256	6.45559	6.24488	6.33658	6.03725	7.02495	6.63514	7.22224	6.57755	7.09887	7.41133	6.82834	7.49743	6.32054	7.13582	7.08233	7.23415	7.12755	7.40279	6.8571	7.24898	6.8086	7.90628	6.70019	5.66938	6.2444	6.45811	5.99425	7.12882	6.04277	6.24183	6.23555	6.7237	6.81359	6.54152	7.15952	6.73176	6.17084	6.92232	6.88709	7.26382	6.73757	7.2422	7.27767	7.1671	7.08004	6.31299	6.8967	5.67513	6.39185	6.75283
tsl	19.9845	19.7335	19.1775	19.1251	21.0259	19.3848	35.478	35.0897	32.4132	33.7163	34.8723	40.2279	21.1612	19.6055	17.7597	19.5704	21.7994	22.227	35.6973	39.7546	36.7052	42.8356	39.4937	48.6645	20.1323	15.4352	18.4773	20.9885	21.2384	24.9901	39.1102	33.9488	41.8934	41.7097	37.7535	44.0291	19.4983	19.6217	24.29	24.7551	24.0249	37.3972	38.4178	40.736	43.9589	35.1147	38.8605	15.9241	16.353	15.2471	18.7296	17.9359	19.1725	33.7878	31.8554	31.5014	33.8926	32.0396	31.8519	19.1478	18.4399	18.6989	23.5	20.3717	20.318	31.9993	36.291	33.233	35.504	35.4411	38.8943	15.3435	17.2195	16.8139	23.4094	22.6684	19.5925	36.4622	37.3934	34.5942	42.6508	36.6448	36.884	17.6541	20.5419	17.888	20.766	21.535	21.7687	36.896	37.6283	36.466	41.9109	45.1913	35.9798
Tsp	51.1404	49.9267	47.5517	42.1125	41.3418	40.0757	59.3217	53.9745	53.144	49.3614	51.8326	54.1054	49.7484	49.5802	49.1883	47.978	47.1258	43.0706	53.5848	58.2556	56.6102	50.0503	54.8637	51.3505	49.1678	42.2013	47.8988	44.0698	46.8224	45.7153	56.875	55.9192	54.5969	57.1757	54.4622	55.7976	50.473	53.0601	52.8447	49.5773	50.7173	57.8477	58.0939	59.1951	52.5117	57.2089	55.4989	41.5623	42.4921	42.2074	37.5177	40.1118	36.2396	47.4109	48.0061	48.7966	46.5418	47.9216	46.9815	42.0784	43.9972	40.2597	41.0048	39.6659	41.4134	46.5608	49.0443	45.4258	48.3442	48.0769	48.2525	37.831	41.7397	41.0593	35.9724	39.7582	39.4988	51.6454	54.1236	50.0643	46.8277	45.3808	48.7401	42.8505	40.3559	44.6712	37.615	41.8887	44.3718	49.4044	48.8348	48.3305	48.3623	43.5542	54.7513
Tsp26A	7.85574	7.07056	7.79575	5.71993	6.35502	6.36196	8.10667	7.81095	7.05927	7.48376	8.55576	8.31496	7.74039	8.29594	8.1012	6.93851	8.08254	7.16799	10.2778	7.93581	9.45843	8.26503	9.41517	8.77321	7.60456	6.66225	7.56675	7.75522	8.05136	7.95361	9.89388	7.79005	8.79311	8.11886	7.65331	8.84237	7.73471	8.42196	7.27807	8.16201	7.7297	9.06711	9.20608	8.59159	7.79182	8.31237	7.92049	7.8604	8.13383	8.72865	8.18664	8.30869	7.2948	8.5967	8.86677	7.97129	9.69443	8.35536	9.50187	7.32673	8.22497	8.4652	7.11336	7.50311	8.27175	8.66777	7.78698	8.14062	7.78349	8.01822	7.60528	7.55677	7.99897	7.90829	7.5404	7.33196	8.60828	8.57451	8.52476	8.82424	7.7585	8.05877	8.11108	8.04735	9.36174	8.41326	7.34439	7.57424	8.73398	8.82631	8.64426	8.66592	8.26111	7.49598	8.59488
Tsp29Fa	67.7706	67.545	70.6846	81.9505	92.254	86.675	64.3308	63.1088	62.6088	60.4925	53.2601	59.7648	71.6869	72.4604	63.8463	88.0195	83.9185	79.3176	63.4629	63.402	60.8281	52.8727	53.0885	49.0774	76.1047	64.9502	72.8067	78.6271	75.2007	78.2962	70.0309	66.8248	59.2554	62.4995	57.0599	60.6998	79.6829	73.6334	74.4566	79.2228	74.1378	66.1376	71.3034	68.2688	64.4055	59.0239	59.5773	73.9402	69.9957	76.0306	80.1213	75.436	76.1014	62.9852	66.3422	64.7322	65.9138	54.6054	63.0869	75.02	73.7967	68.293	87.7577	82.4647	88.2498	66.837	65.8989	68.7368	58.1268	60.8136	60.5378	67.5942	69.4975	61.9523	72.2261	73.8453	67.3501	57.0192	61.6536	63.614	47.8019	52.1863	54.4733	69.2357	58.2808	61.7919	84.6367	79.1857	81.6631	60.441	58.4691	55.0574	54.1894	59.7718	47.8589
Tsp29Fb	212.237	213.589	219.452	231.681	241.816	230.871	235.108	232.281	240.723	229.01	209.437	206.175	216.149	210.048	190.403	234.974	230.423	215.104	234.08	239.957	234.527	210.123	220.053	210.082	228.132	202.994	229.752	243.177	232.423	239.267	252.108	237.25	239.165	231.555	212.763	229.058	236.288	219.933	223.463	216.277	211.863	241.647	244.876	248.863	234.095	192.506	223.941	222.743	235.037	230.775	236.715	229.587	239.881	241.928	247.959	256.037	231.203	221.355	207.211	232.904	222.008	210.129	236.982	222.696	227.412	235.979	249.23	241.573	209.744	229.814	224.638	204.473	231.164	214.615	220.592	242.131	210.69	204.57	227.841	216.949	214.702	207.97	211.838	219.53	214.04	192.976	211.131	249.915	223.044	225.186	216.025	211.56	205.408	250.041	181.869
Tsp2A	35.4754	35.0734	30.732	31.3697	39.6363	33.9292	28.9122	27.9135	28.0186	28.8773	28.1293	26.31	37.4522	36.8024	27.9389	33.9879	33.5791	34.1829	29.8197	30.6805	32.6652	25.4244	30.8637	29.0188	35.8062	30.3757	35.5783	36.2422	35.617	37.76	31.0539	28.2692	30.1713	29.7904	24.7889	31.6046	38.6358	32.9092	33.8444	32.639	30.0084	30.232	32.9637	31.4759	27.0415	24.2331	26.5719	39.5644	35.1062	37.3477	35.6111	30.9265	31.8348	31.2914	31.1392	29.2695	27.3053	23.0688	25.6892	40.3344	41.5305	33.3478	36.3582	32.4704	34.2193	27.0954	33.3486	30.6223	25.7082	25.3466	29.4355	32.0834	31.2368	31.738	33.0678	42.3683	32.2329	25.1429	28.5097	28.8224	28.9649	25.5007	26.8885	33.4122	31.6482	31.4095	36.9044	42.9805	36.9369	32.6602	27.3683	28.0724	34.8603	37.0462	25.0894
Tsp33B	23.2886	29.7673	26.4869	19.6895	18.4566	15.8563	22.8472	25.0612	22.4496	18.2492	17.3764	21.3589	21.6819	23.3048	24.5366	20.0398	25.6634	17.6298	24.5928	27.0186	25.386	23.4749	21.9032	19.494	26.0946	23.1205	25.6591	20.3992	19.5836	22.652	26.1295	25.0786	25.1156	20.8146	19.1433	17.3182	23.9588	23.6918	23.185	22.9275	24.5325	26.9852	25.8815	27.1968	20.8036	21.8797	21.0025	24.5769	25.0439	24.4114	21.1799	23.4067	20.5816	25.055	25.2333	27.7869	22.724	20.4374	20.2555	23.449	24.7182	20.5971	20.9352	21.7049	19.6058	20.4048	25.4428	21.003	20.3928	20.7201	20.3418	21.7762	22.4605	25.0283	20.3557	21.0844	24.014	24.1079	21.1396	26.2269	22.9111	17.0037	20.4008	22.9411	21.027	28.565	20.4379	20.6527	20.8589	20.3087	23.6091	25.4657	22.1153	19.9814	21.9014
Tsp39D	17.1069	16.2748	16.3924	15.5991	15.5466	14.4153	17.8612	18.5151	17.6327	15.144	16.5606	16.9517	16.4956	16.2518	17.3932	16.4937	16.8037	15.7276	16.967	16.6425	18.1267	15.9742	16.8248	15.9142	16.4114	14.0468	16.5625	19.6414	18.4592	18.8809	19.8033	16.5249	16.172	17.6459	14.4454	18.45	14.7474	16.2631	16.4242	17.5278	18.1893	18.8308	19.2692	16.8905	15.7908	15.5348	14.2438	17.4928	17.1931	18.5901	18.3162	19.9261	18.6738	19.0353	17.2463	19.2659	17.2826	15.8196	17.8323	17.3351	16.2262	18.2934	18.5954	18.4322	20.1028	19.5233	19.1185	18.8706	14.8354	16.9354	14.6422	17.7575	18.0115	18.3878	18.1059	16.6462	18.3598	19.6796	17.2964	18.8078	15.1084	16.1519	16.5055	20.0739	18.4442	17.4539	18.794	16.0249	17.593	19.3573	18.2616	17.6722	15.9055	17.3083	15.3791
Tsp3A	6.15287	6.00633	6.02186	5.97708	6.66037	5.49328	10.2998	8.67969	8.95655	8.00331	9.67172	9.60475	6.65984	6.14858	6.16339	7.05424	5.57462	6.34866	8.95183	10.7264	9.54812	9.60393	8.89424	8.56795	7.26111	6.55393	8.21353	6.76273	7.26618	6.76079	10.6387	11.0903	10.1955	10.6951	10.3281	10.6775	5.47964	5.4382	6.61607	5.73753	5.81606	9.96519	10.4212	9.69293	9.37664	9.03277	9.59322	7.08396	5.31407	6.11323	6.42437	5.8801	6.20668	8.8894	9.64973	8.06564	9.31769	9.88274	9.14566	5.86256	6.08523	5.84408	6.62954	6.6327	6.97054	9.1853	9.30574	10.1058	7.69654	8.91938	9.63346	5.72511	6.20844	7.05226	6.77483	6.53289	6.80013	9.803	9.798	8.05548	9.13371	9.29014	9.40117	6.41906	7.8783	6.75601	6.04923	7.82142	6.57999	9.08019	7.84648	10.8802	7.95827	9.92679	7.53458
Tsp42A	12.5255	14.1592	11.3142	11.5855	14.4321	11.0636	10.0694	10.0159	10.4204	9.31238	9.74172	11.1996	12.8497	14.3742	12.5251	10.5607	10.2819	12.362	10.1001	12.4026	12.7384	11.6624	9.05513	10.3362	15.8658	9.57983	13.1405	12.9112	12.5162	13.3769	11.5893	12.2994	13.0187	11.5095	9.19104	9.58454	14.4412	13.772	12.505	15.3826	14.4547	11.8753	12.2795	11.9264	9.19315	12.1542	9.88801	11.8835	13.194	13.7106	14.5524	12.9604	10.7931	11.26	8.36857	10.8901	10.6124	12.7633	10.3294	11.3757	13.3388	12.4162	12.243	13.9481	12.1857	11.3818	12.0668	9.02106	10.739	12.5481	10.6614	12.6229	13.301	12.7654	14.1848	15.3521	12.4242	11.1563	10.0048	12.5976	10.4389	8.57761	9.06354	11.0149	10.3577	14.0424	11.6839	12.4007	13.8128	9.67327	10.8617	10.772	10.8605	9.47576	8.97516
Tsp42Ea	118.664	121.355	129.046	128.876	135.455	133.963	159.943	152.827	157.393	165.585	169.487	154.043	130.134	127.869	125.877	138.645	142.124	136.443	150.361	155.664	159.484	156.803	166.998	169.95	111.642	114.662	125.57	135.336	144.856	148.259	171.69	153.304	164.37	176.835	156.129	171.138	125.023	120.049	123.468	118.573	121.571	155.799	157.481	149.371	180.23	131.622	154.245	127.553	122.341	116.375	133.237	132.356	133.702	143.154	147.194	145.287	164.295	157.407	157.404	128.56	124.373	115.007	119.298	115.717	125.912	136.708	140.867	142.42	151.164	150.674	162.319	121.591	132.083	130.069	134.715	138.477	139.583	143.443	139.921	142.493	162.966	154.359	154.781	129.083	122.026	109.179	127.567	136.29	123.841	134.777	131.955	134.832	156.067	187.131	146.933
Tsp42Eb	132.555	119.188	108.183	217.467	257.069	180.239	90.9105	84.1006	80.3463	85.5781	95.5754	59.2189	113.878	120.797	93.8972	151.791	163.213	164.343	72.1681	73.6173	69.2972	51.2725	61.3169	62.9341	185.889	149.312	183.979	220.686	191.603	179.238	88.0515	79.5763	73.723	116.49	86.9016	83.8869	169.902	162.385	209.541	182.795	186.517	120.76	109.754	101.933	96.5986	95.1052	88.946	150.658	152.375	155.895	196.351	161.249	152.112	83.5551	80.3197	85.9883	88.9254	87.668	80.052	138.013	158.835	115.994	168.36	156.892	181.688	87.2624	92.4462	75.6286	80.6837	80.0041	97.0576	110.289	99.1333	117.222	143.492	164.91	112.13	48.0711	56.119	47.6085	44.1956	45.9394	45.8864	95.2455	85.9785	90.4781	108.081	138.178	111.702	38.9728	52.4061	36.4056	63.7358	76.649	30.2838
Tsp42Ec	37.3088	40.1496	35.2539	56.6039	59.678	60.9608	42.3814	39.2248	43.1946	41.8437	40.7297	37.5887	39.8429	38.6368	32.8815	50.1064	50.014	51.2752	36.0077	36.8904	32.53	32.8698	27.9358	37.2431	43.2918	37.2999	46.3989	56.5776	57.5678	60.1612	47.2634	42.6992	48.1637	49.0131	37.6541	40.0402	38.6513	38.8336	48.6479	50.8594	48.1042	40.7594	41.9552	42.6708	46.6039	32.0312	34.3349	44.0734	48.1112	46.3539	62.3771	52.5247	55.8767	38.9179	41.4815	40.0892	48.1516	38.4012	41.6857	43.3311	45.626	33.0449	43.7643	45.8354	46.4672	32.318	35.4193	37.0789	29.0047	41.8568	37.9659	44.6931	47.2051	45.2757	54.8904	62.2906	52.5456	33.1444	35.1673	33.5501	35.8828	42.3711	39.6386	35.4477	36.0118	32.8463	47.8498	64.8908	44.1961	27.798	31.2565	28.2251	36.6565	46.395	29.3722
Tsp42Ed	103.602	96.4456	93.4286	114.418	119.391	94.1228	112.981	98.9772	104.856	100.428	114.157	92.5995	97.4053	98.2742	83.0963	92.1837	99.1268	97.6003	88.7743	96.974	88.5408	93.5465	106.838	99.6344	114.204	100.56	112.303	127.691	151.987	145.654	113.476	109.65	111.802	156.168	90.9468	112.796	102.84	105.414	101.358	107.111	97.4932	89.7236	97.493	93.6924	127.264	95.4184	91.4795	123.66	135.121	129.027	152.072	134.665	131.292	108.707	106.777	119.227	145.134	119.624	115.476	110.29	107.568	95.6784	107.345	108.638	103.54	92.7632	102.62	94.4934	102.419	107.722	116.613	110.209	135.131	118.353	136.77	152.476	124.726	96.4095	99.8519	94.4536	134.601	108.234	98.2408	92.376	91.2349	84.7287	91.9936	109.129	94.3732	78.8173	83.5939	75.4307	103.514	120.981	74.9597
Tsp42Ee	190.331	180.405	184.105	188.435	192.915	180.244	193.402	193.774	192.563	195.455	212.99	196.292	202.799	202.765	187.831	192.883	196.232	191.166	202.841	198.239	203.127	199.571	204.407	210.165	198.803	170.503	202.542	207.544	227.864	205.521	213.206	205.802	214.194	233.909	189.677	231.148	201.487	205.39	203.243	197.39	197.292	213.572	229.352	223.226	232.724	199.396	201.985	184.748	187.681	181.834	195.001	198.778	194.191	191.205	186.784	181.638	200.178	199.821	195.568	188.199	199.589	194.867	201.751	189.752	186.231	195.655	197.463	199.444	195.486	211.473	203.528	183.941	199.697	188.551	187.982	198.629	194.261	191.806	183.063	192.475	199.5	200.727	189.284	193.219	204.03	189.159	203.524	207.236	201.515	201.752	190.702	197.043	209.021	220.27	186.952
Tsp42Ef	60.2844	63.4927	62.5102	59.5335	63.2787	58.8951	69.5817	67.0155	63.6822	59.9014	69.6445	65.396	69.6504	70.7177	64.692	62.9236	65.8056	65.1735	65.894	69.069	69.5783	66.0693	71.4125	76.2616	66.4267	57.8573	67.5694	67.1381	66.6489	67.1999	66.8198	64.9733	68.2136	76.0745	59.9623	68.6969	68.2386	67.74	60.724	59.1262	57.5833	68.7468	69.1339	71.3704	68.8679	59.452	53.5942	70.393	58.2112	62.0836	58.0351	63.9818	65.8835	66.139	63.0107	65.8425	65.6841	70.4856	74.0769	65.8994	69.6017	64.3086	61.6152	58.2438	65.6746	62.9292	56.1394	66.3834	54.7362	64.7343	66.6404	64.9468	69.3741	67.4702	71.6062	77.3077	67.4346	68.6904	64.6091	66.7466	71.242	70.4747	68.323	71.1278	74.4768	62.3486	69.9474	75.7779	64.5843	72.5971	72.0673	69.4046	74.6579	88.2406	64.5987
Tsp42Eg	54.7306	52.4416	51.3661	48.7525	54.9792	51.092	50.6994	49.1564	53.131	53.3372	49.7145	54.6875	49.7996	51.9681	54.1847	51.5499	52.9899	47.447	46.0539	48.5818	45.3349	45.8924	49.4058	50.3839	56.0717	49.763	60.772	63.1365	61.0347	59.4728	54.0731	49.1342	51.9614	55.2093	48.1038	59.9131	56.1536	53.0231	52.8934	47.8384	48.2205	45.6978	46.6494	44.8255	51.5603	53.3171	44.2167	59.7614	56.6667	55.2107	56.2739	52.9186	58.0518	48.9495	54.7857	53.3633	55.7804	51.3845	52.3117	53.6969	54.2195	53.0071	57.9878	46.3775	50.0509	48.5166	47.6393	50.4572	44.6247	47.6244	46.4249	48.8549	54.6126	52.545	50.0507	53.654	50.5247	49.232	43.5667	42.7433	43.7348	43.1185	46.2249	48.6368	46.9942	44.0731	46.2055	48.165	42.5335	45.4013	46.8378	43.1882	46.8875	51.3613	41.8997
Tsp42Eh	16.7878	16.1696	17.1331	16.3493	16.0517	17.1777	22.5153	18.8883	19.5629	25.7517	26.3163	24.9874	15.8862	16.4941	18.4437	19.9391	19.6572	18.5262	20.405	21.834	19.5578	27.6109	27.235	27.3096	15.1661	13.651	17.4402	22.0701	20.3075	20.7898	20.6225	19.8657	22.896	32.6694	24.9353	26.2623	17.458	15.9936	16.7314	14.2416	14.8861	20.9324	21.2972	20.1726	28.7238	29.8276	21.6194	17.8888	14.4421	17.4049	19.0783	19.8253	24.3322	18.4598	18.8496	22.4852	25.1675	20.8271	20.7652	18.5273	15.9396	16.0532	19.7842	15.4698	16.6188	18.0194	20.7858	21.6897	23.1826	26.4546	29.2278	15.9883	16.1155	17.8911	17.8351	18.7007	17.9661	16.6913	17.1806	15.4886	25.5922	20.1396	17.8969	17.2802	13.1446	14.0708	13.3548	17.6379	14.677	18.5415	16.0803	17.5057	21.5129	25.6548	20.177
Tsp42Ei	47.6471	46.4193	46.6239	50.8698	50.4408	53.3761	54.0179	53.8193	54.5786	52.9143	56.7443	49.425	52.7827	52.4412	49.7443	54.0844	61.2117	53.957	52.8711	53.1728	54.8836	57.0931	55.0814	53.5952	52.5214	48.17	53.6604	58.3561	55.2616	54.8199	55.2667	51.0053	58.1883	63.7014	51.9286	65.1561	49.0331	53.9235	51.1842	50.6256	51.2307	49.4766	52.3159	51.076	63.3379	49.8359	50.6221	50.9958	53.6543	47.1222	53.5237	57.821	53.1118	50.9498	48.2331	52.3259	55.7706	50.7458	53.6825	55.674	52.588	48.681	53.5123	47.5294	46.7782	51.0039	52.2738	46.8941	51.6348	50.5037	60.0647	52.179	49.087	49.3614	52.5326	52.9251	55.8627	47.7108	47.133	50.6849	52.6885	47.5881	50.3893	52.1257	45.5533	43.8209	44.6235	47.4516	42.9217	52.8386	43.5397	50.5429	52.3695	55.326	49.8367
Tsp42Ej	72.6935	74.5628	76.7905	71.372	74.1105	72.0148	61.8442	62.881	63.5262	76.0751	74.0099	73.7527	78.8553	69.9122	68.9698	72.8683	71.7968	67.6548	60.8956	63.6145	63.1918	65.7624	80.0229	70.2867	67.1143	53.2627	63.724	63.3605	61.71	60.4103	51.5172	57.5654	56.169	72.851	62.291	65.0774	71.0818	66.2192	66.2956	56.0736	63.8175	53.3885	54.5929	55.8231	65.639	75.5639	67.1927	81.2853	71.1435	77.4962	65.9711	71.0064	75.4799	72.6045	70.9016	67.131	79.0776	76.0901	76.1001	79.2259	79.4963	77.8554	80.8118	67.5874	75.6205	64.889	64.9795	69.876	68.9476	73.001	75.0758	73.6039	81.1887	78.037	70.9568	74.0765	77	69.1023	73.5288	69.8772	72.8981	77.9126	78.4319	83.9028	85.7193	79.0236	80.0343	87.9722	83.7978	76.3857	75.862	80.2162	73.4375	72.8288	85.9245
Tsp42Ek	4.07488	4.98159	5.50057	5.07345	4.38198	5.72085	3.7635	4.62805	3.43562	3.75631	4.83127	3.75541	4.21166	3.77798	4.10557	3.84993	4.90766	5.08844	4.79451	4.89971	2.84601	2.95335	3.25343	3.38765	4.36227	4.71006	6.09008	6.72632	5.32282	5.35925	4.53069	5.60193	4.26632	5.21014	4.71565	4.57086	3.86355	3.7951	4.40946	3.32786	3.96622	4.68729	5.08641	4.60928	4.04888	3.52359	2.60575	4.58474	4.3577	4.61795	5.22463	4.01849	4.91342	4.613	4.70203	5.21791	4.54807	4.61179	3.81291	4.61814	3.65058	3.72782	5.47173	3.6088	4.87497	4.13025	3.80224	4.75445	3.92627	3.91343	3.64588	4.6405	4.9664	5.7418	4.4448	4.75304	4.10487	4.68922	4.61553	3.75179	4.14019	3.77085	3.8064	3.29637	4.29654	3.13583	3.9205	3.80925	3.71162	4.45883	4.69912	4.67502	2.7583	4.72571	3.84839
Tsp42El	49.7819	47.0756	44.6171	58.2556	65.9882	56.666	36.1722	33.321	34.1584	37.0121	41.7779	34.0796	47.3074	46.9453	45.9952	60.0332	60.5803	54.6427	35.2152	38.0883	38.1656	35.4584	42.2484	45.7019	52.1813	46.869	51.2735	73.0763	74.8201	78.5938	38.955	32.9812	40.3058	44.3458	39.9696	45.6332	49.3863	46.079	58.0876	56.2968	57.5365	41.6383	38.0059	36.7426	42.4182	35.6008	35.0035	48.8396	43.336	43.0535	66.0888	74.4826	70.2858	37.5761	37.3077	35.8863	38.5102	36.837	37.2914	42.5634	39.9245	40.864	51.8204	50.2186	48.5167	33.9127	35.4754	35.4045	34.9611	34.0648	40.5505	43.2817	50.2149	47.7404	63.2917	59.9989	58.6697	35.962	29.5704	35.497	34.7148	31.8277	32.9006	43.059	39.855	38.8106	50.3719	44.1822	43.5637	32.3932	31.8461	33.5343	36.2203	36.4006	28.4949
Tsp42En	3.87911	4.85085	3.61057	4.50747	5.688	5.25586	3.18567	1.53372	2.7282	3.42852	3.71323	3.82168	5.63009	4.50365	4.93882	6.10409	5.06516	4.40433	3.75157	2.2836	3.59096	4.05894	3.75166	3.15493	5.06019	2.70278	4.43116	3.43871	3.89103	5.39703	3.40885	3.03006	4.49919	3.62189	3.29122	2.80674	4.60775	2.93928	4.37002	3.53536	4.48801	2.65503	2.56532	2.90389	3.66729	4.09759	2.59705	4.60748	4.62029	4.06141	3.74493	3.93148	3.3491	3.8176	3.83769	2.83681	3.32079	3.76933	3.42644	5.05814	4.64078	4.34053	3.32971	3.07418	4.42429	2.99701	2.3688	3.91629	3.03323	2.65414	3.28315	4.28871	4.02962	3.90053	4.32783	3.89634	4.73961	2.44591	2.87279	3.17379	2.77148	3.77735	3.29167	5.0439	3.81768	4.59568	3.63957	4.44881	3.96534	3.61834	2.99476	2.69348	2.94453	2.89189	3.29476
Tsp42Eo	1.66874	1.72989	1.40661	2.21716	1.58367	1.92171	2.30686	2.13563	2.27815	1.95093	1.74604	2.86991	1.85642	2.25789	1.91835	2.22963	1.91467	2.34815	1.20593	2.03303	1.48807	1.78957	2.1334	2.47443	1.55601	1.91351	1.60135	1.82176	2.25125	1.25326	2.45493	1.83107	1.06029	2.66574	1.44706	1.4488	2.09422	1.30865	1.06964	1.3108	0.83263	2.49467	1.66122	1.68968	1.53058	2.14655	0.839171	2.56542	1.62937	1.53346	1.35645	1.28617	2.02292	1.41668	1.72348	1.61631	1.81288	2.1037	1.55982	2.34672	2.10179	1.98159	1.77911	1.27157	1.52283	1.4662	1.48454	2.47878	1.97033	1.54517	1.87771	1.51316	2.60159	2.0258	1.24571	1.8086	1.13759	1.99634	1.72282	2.29625	1.68248	1.8882	1.86471	1.82231	1.82501	1.64266	1.08704	2.12603	1.27655	0.805017	1.38894	1.65537	2.60584	1.31744	1.72591
Tsp42Ep	1.44511	1.01925	0.924679	0.79903	1.35282	0.803674	0.652811	0.687501	1.39748	0.936656	1.01448	0.68103	1.21042	0.909596	0.883251	1.60751	1.56641	1.59781	1.19556	1.02926	1.11227	1.29958	0.853973	0.808006	1.07283	1.09061	0.981703	1.34183	1.03628	1.03267	0.684707	0.975595	2.12764	1.18778	1.01912	1.19236	1.25241	0.688236	0.626678	1.28248	1.07278	0.765032	0.977979	0.94653	0.657428	0.68572	0.600735	0.737567	1.02561	0.742921	1.33811	0.868536	0.686117	0.76685	1.03455	0.946262	0.733816	1.37989	1.11678	0.647752	0.668767	0.729054	1.36441	1.07985	0.74172	0.674105	0.986021	0.820756	0.863215	1.5376	0.727293	1.46478	0.660484	0.599344	1.45232	1.08122	0.571184	1.83746	0.528283	0.650254	1.20445	0.600684	0.919585	1.2749	1.1179	0.90573	0.636578	0.868414	0.81263	1.48248	0.852189	1.04678	1.15363	0.673361	0.59563
Tsp42Eq	20.5918	22.2709	20.4264	21.4191	22.9125	20.395	20.2043	25.4181	24.047	22.1603	23.195	19.3886	18.8793	22.0499	18.6064	19.0922	24.5213	19.4238	26.3973	24.6495	23.5482	17.8806	20.5176	19.469	21.1471	18.0621	22.5711	21.3078	20.5922	22.4516	24.2822	22.8178	25.3802	21.3536	21.9521	22.6773	18.7297	20.8803	24.0537	23.005	22.026	22.5198	21.9713	23.2158	21.1001	18.0137	20.8313	20.9363	22.1893	24.0484	25.7376	26.7305	22.5347	26.8562	26.6562	26.9753	24.4426	19.6448	21.5649	22.1041	20.9356	19.9344	23.4253	23.298	22.3304	25.4274	25.6241	24.6204	19.083	25.3704	19.7028	20.6496	20.9606	19.5479	22.7653	23.1697	20.6534	21.708	25.3132	23.8551	17.9214	19.0275	17.7352	22.3575	18.7119	16.0717	20.4246	20.3213	20.2533	23.3033	22.5899	19.9648	18.684	18.3027	18.3396
Tsp42Er	24.7852	25.3892	25.009	25.8558	26.4057	27.8026	22.0338	22.8891	25.4778	19.6176	21.4516	17.5892	22.068	24.539	21.9114	29.8999	26.9652	23.6022	23.5117	26.0898	21.5128	17.3909	16.8199	15.4104	30.7637	26.8613	28.6818	26.6588	27.9138	29.2316	28.3265	22.185	23.2208	24.8738	21.1168	23.7895	27.7737	24.1926	26.501	29.6201	28.2627	24.9002	25.8072	28.0538	22.1865	18.839	20.2739	34.1091	29.936	32.0989	33.5959	26.4555	30.1465	24.3108	21.7771	25.9581	22.1593	21.6069	23.9844	32.6985	29.181	27.5054	28.544	30.5118	37.4467	25.5054	27.5724	28.3047	21.8009	22.8429	21.4972	25.9492	28.5478	24.6323	31.7103	27.0634	27.7492	23.1007	23.4166	22.9515	21.0176	17.5053	18.0807	22.805	20.0287	20.4442	25.4737	29.9748	26.9954	20.4007	21.8045	22.8368	19.0549	25.0052	12.739
Tsp47F	4.61395	4.64943	4.86591	4.28007	3.82862	3.98405	3.30611	4.20107	4.00285	3.10779	3.61821	2.9365	5.24804	3.42399	4.77622	4.78022	3.90117	4.03095	3.85487	4.22257	3.98304	3.51169	3.53446	3.91966	4.91272	3.66195	4.2794	4.22904	5.81793	4.52917	4.17025	3.39885	5.45437	3.61232	3.30673	3.79033	5.28227	4.13922	3.90745	3.52174	3.74393	4.65995	4.5423	3.86232	2.89548	3.45895	4.32339	3.98813	4.14688	5.0849	4.09566	3.686	4.20362	4.26435	4.09703	4.92329	3.15571	4.1233	4.32025	4.81158	4.95427	4.21293	4.71756	3.04092	4.27061	3.93159	4.66561	4.24285	4.40842	2.74121	2.38884	3.51595	3.84768	4.00629	4.5406	3.74458	3.79504	4.70878	3.85289	4.76614	3.23459	3.74781	2.8593	4.29039	4.39126	3.88715	2.87045	4.06397	3.65599	5.80313	5.50939	2.99946	3.79238	3.3375	3.73093
Tsp5D	17.4803	15.2847	16.7729	14.3079	14.5653	14.7129	18.567	18.95	18.141	21.4503	24.0703	24.7816	18.7982	18.4233	19.3277	17.3669	18.5585	16.5567	19.4916	19.1578	18.1032	21.4022	24.1316	21.3277	17.269	14.8885	17.4541	17.9587	17.8003	17.5464	18.9846	17.6013	20.0936	23.2651	22.6549	22.865	20.6274	16.153	18.9431	16.5612	16.3646	17.9887	18.9784	19.8825	21.562	25.8422	22.4931	10.5971	8.98038	9.51758	8.9495	9.36956	10.8816	14.3831	13.1152	13.6107	15.7662	17.1264	20.9516	14.8189	15.2285	15.5491	12.6803	14.4834	16.219	14.7553	16.7715	16.7072	20.115	19.9261	20.1054	15.7622	16.7449	14.7654	16.1628	13.8424	15.9969	16.6969	16.2387	17.6382	18.521	17.5919	20.1288	17.4445	17.9506	16.7686	15.4544	20.6947	18.2177	19.6979	19.6684	19.8151	20.0558	21.5536	24.6502
Tsp66A	37.9338	39.1336	39.0094	30.9626	24.4168	23.0837	30.3063	28.3524	30.6653	28.6223	29.4562	30.4473	36.2737	35.2135	37.6762	23.7944	33.245	22.3763	31.5549	32.9661	29.3568	29.2784	30.0131	22.676	35.7099	32.0335	38.7281	27.5611	24.9675	31.2487	28.5313	33.6919	33.1328	24.8874	27.8455	22.225	37.0036	40.0025	27.2379	32.7702	34.1067	36.9658	31.7733	32.3558	26.2404	32.3738	28.6846	44.2784	36.4996	44.7489	35.9899	30.3059	31.5808	31.1539	32.308	36.3393	25.9487	24.7465	29.0672	38.2726	39.8869	35.5302	26.5398	30.82	31.5131	28.3306	30.6309	27.0228	29.4558	28.6382	27.5799	32.9627	44.4734	39.2724	32.3013	34.2357	37.7799	33.6972	36.1661	32.5011	25.2397	26.853	28.3273	33.3157	36.1681	41.9454	35.6166	31.8391	35.601	33.0094	33.3772	30.089	22.3194	21.0763	32.5875
Tsp66E	21.7589	21.3182	22.9178	19.1672	19.0469	20.8628	16.929	18.3988	18.8169	17.7054	17.9691	19.6432	25.4488	23.4365	24.1055	23.4899	24.8054	22.6315	18.0573	18.793	21.0585	19.1397	19.9842	20.3442	24.0757	20.2552	24.3019	21.1896	20.9978	21.8894	21.301	21.511	20.1224	18.9635	20.3441	20.8731	24.8339	26.0555	25.9615	25.3504	24.8899	21.2874	21.195	21.1203	17.7561	17.4135	19.3726	21.0752	19.8723	20.7648	22.2673	20.8199	23.84	19.5883	18.6668	19.0733	19.7449	17.2472	20.014	25.0459	23.6153	26.8318	26.302	25.741	26.6446	19.9233	20.6233	19.7299	18.4881	20.3178	19.2068	19.169	21.1421	20.5291	20.4065	18.7426	22.006	18.2216	18.995	18.2647	18.5905	16.3411	18.6924	25.3155	25.6461	24.1857	25.0684	26.3071	27.3272	20.5729	20.9418	20.3559	18.7513	19.8567	19.9132
Tsp68C	0	0	0.103451	0.11321	0	0	0.0909784	0.0622735	0.110949	0.346984	0.188763	0.161758	0.0452945	0.0413913	0.051163	0.057009	0.124495	0.0598256	0.108699	0.178576	0.286558	0.0549527	0.163104	0.0466784	0.150838	0.0534178	0.077736	0.0534027	0.101481	0.154879	0.0870821	0.198297	0.280988	0.0824406	0.176025	0.0444833	0.0611639	0.0546916	0.0569965	0	0.097409	0.142387	0.116315	0.171889	0.119452	0.216065	0.32743	0	0	0	0.113616	0.050311	0	0.0974427	0.0438598	0.171592	0.127003	0.0579423	0.0507544	0	0.0939912	0.0462299	0.0433587	0.11423	0	0.125138	0.0961324	0.101703	0.273983	0.372916	0.05768	0.0928158	0	0.0847081	0.0972166	0.0527275	0.242264	0.10618	0.191535	0.045469	0.144443	0.210882	0.117031	0.0853913	0	0.0762917	0.23114	0	0.171549	0.0472153	0	0.241369	0.168575	0.150395	0.168254
Tsp74F	44.6536	39.2857	42.1612	40.7763	41.7146	42.6129	37.1441	40.1972	35.8797	35.6469	37.3152	38.5044	48.7185	44.4124	44.855	47.9081	49.2769	45.7959	35.1882	37.036	44.6735	37.2567	38.0537	37.0439	45.8374	39.9109	47.204	47.4049	47.076	45.7624	40.0662	38.7555	41.5103	39.7453	37.7049	39.9436	47.4111	47.4539	49.2907	44.2083	46.9613	42.0012	42.5092	41.7533	37.4121	36.112	36.3196	39.3234	38.7538	38.0541	42.1572	44.1803	43.1031	39.4143	36.1635	35.2081	33.2778	31.9359	34.5175	45.0134	45.1219	44.4815	44.7646	40.8211	44.3161	34.2872	36.979	34.8558	32.3539	32.0686	34.7541	42.4191	48.6209	45.1019	48.5743	51.4163	45.6062	36.721	37.7225	37.6185	39.7501	37.5689	40.6697	48.7784	46.8552	44.3872	46.2219	54.1069	54.7463	41.9873	39.4809	40.9859	38.0069	42.9854	36.9692
Tsp86D	9.83359	9.29612	10.7415	9.47885	9.14891	9.96821	8.66142	10.6139	10.7822	11.5119	14.0633	12.1458	9.88723	10.3555	8.46551	9.88748	9.12059	9.1832	11.0512	11.2137	11.1481	11.3928	11.1092	10.7011	9.88503	10.0632	11.8159	11.8169	11.1266	10.5362	9.89504	10.839	11.7069	11.36	11.6572	12.0599	9.5714	9.15827	9.99881	9.24721	10.9228	11.0782	12.1345	11.3506	12.8589	12.275	11.586	9.3329	8.83327	7.86725	9.56942	8.87617	9.94959	11.6065	12.2408	12.015	12.1946	12.8784	12.7485	10.0667	9.50877	9.49222	9.55104	10.4179	9.22927	11.4899	14.0852	11.5262	10.9782	11.5222	12.3032	8.83487	9.78113	9.24535	10.4168	10.0905	11.0475	11.1655	12.4568	11.5882	12.2699	10.8877	10.4208	9.95829	11.0203	10.0754	8.98509	11.214	11.0002	11.6714	10.5292	10.5254	11.2575	11.4172	12.7037
Tsp96F	17.0402	15.8931	17.5162	16.1367	18.1398	16.0157	20.5952	20.8728	20.6559	24.9094	27.3544	28.5361	18.618	16.9159	18.4626	22.9268	22.3588	21.0187	20.5894	18.8901	21.5352	26.7635	26.3315	28.3808	17.2189	15.1839	16.5894	22.4073	25.1839	19.5975	22.8948	20.9843	20.1043	28.2575	23.8253	27.5553	15.3936	15.8142	19.5051	21.4848	18.4997	20.078	20.6772	19.8895	29.3589	24.0086	21.8434	16.0011	17.0615	16.7797	22.988	21.7328	22.5515	20.6619	21.5381	20.1601	26.8095	24.8263	27.3875	14.015	17.1839	15.9863	20.1721	21.2262	19.3932	21.1344	21.4246	21.7459	22.824	25.0907	25.2365	14.5186	15.2217	14.0105	17.697	18.4309	20.275	21.0893	19.7743	18.6317	23.9085	22.012	22.6921	16.1508	17.0974	15.6186	17.956	19.4028	18.6787	21.2571	18.7224	18.7157	23.2713	29.0918	23.2851
Tsp97E	35.8252	35.4653	36.7541	31.6998	34.3032	34.3949	40.7122	41.9062	42.4446	45.1951	51.084	50.1708	34.7058	32.3154	36.2684	38.6678	36.9472	36.29	42.7976	40.1401	45.2819	42.7918	49.3583	49.0672	40.8529	35.54	42.2546	42.9987	43.1898	41.2133	56.143	50.7141	50.5488	57.8179	52.502	52.2166	40.217	39.3595	42.7086	41.1467	41.1952	55.3384	55.8493	54.4417	56.1857	53.4151	48.6561	37.2002	36.2711	38.4603	42.6039	40.848	41.9273	42.5838	44.0975	43.8703	45.7571	44.6178	48.5725	33.6785	39.6577	36.0999	41.7139	39.8062	40.2321	43.4844	46.0797	48.1492	41.0321	43.7467	44.7149	34.3083	37.6983	35.6555	37.1748	35.1784	40.4607	44.7585	46.7105	45.3378	49.3872	50.3327	47.4577	35.7497	38.3109	37.1941	39.7924	38.7574	39.5058	45.4662	41.4228	43.0249	46.0069	54.2335	42.9023
Tspo	211.292	187.714	199.166	212.949	217.309	212.684	193.749	193.678	213.116	194.194	196.284	177.023	146.502	149.501	136.75	155.249	165.867	150.249	176.951	178.293	180.43	161.907	174.78	151.961	228.767	226.268	242.862	322.553	328.686	358.22	212.024	183.378	215.967	246.789	194.221	200.874	161.442	156.194	148.118	140.381	137.732	136.134	139.559	148.597	160.289	141.701	142.937	240.546	226.158	220.921	243.957	280.314	281.661	218.766	222.641	239.867	221.942	207.78	174.14	160.721	132.463	137.594	143.075	121.352	133.963	130.269	142.834	150.396	128.654	142.947	151.033	199.424	223.491	223.949	222.178	245.575	225.919	212.971	204.87	223.365	213.259	195.862	182.707	142.964	123.331	122.784	138.086	134.935	120.627	122.696	113.486	127.179	149.17	194.402	118.427
tsr	383.328	372.11	371.004	349.142	373.335	383.184	347.696	336.818	312.568	333.184	354.637	331.086	379.935	380.082	358.663	374.266	376.509	362.996	335.526	335.964	349.537	330.086	342.962	349.689	392.463	329.103	392.455	419.261	439.852	421.649	347.702	347.852	327.621	360.291	318.701	368.447	369.749	364.6	385.396	411.247	383.377	338.895	340.981	340.978	349.167	299.729	312.788	424.549	378.35	397.646	424.354	438.375	414.197	376.717	371.699	362.582	380.762	334.042	345.896	377.032	398.661	380.136	426.157	429.312	420.21	380.827	363.397	360.504	339.322	357.669	381.439	378.913	374.274	360.044	385.507	399.038	363.238	350.038	343.642	338.418	333.182	346.213	346.789	356.948	382.806	366.236	408.906	402.16	411.442	354.653	363.787	324.891	388.369	408.095	309.961
Tsr1	21.1159	21.5662	21.4263	19.5896	19.941	19.2696	22.8147	21.0115	24.1584	22.8098	23.3191	25.4397	21.666	21.7081	21.1738	22.4803	22.0565	22.895	23.1156	24.1603	23.9233	23.2723	24.7528	24.7006	21.8857	19.7629	21.8918	25.2963	27.7078	25.7612	23.9138	21.4975	23.53	26.0317	23.2212	25.0007	21.6983	20.1788	22.1044	22.4764	22.5417	19.309	19.2048	18.3131	24.8909	18.4407	19.5389	22.0481	23.2088	24.0609	26.6786	30.0419	27.1669	28.4103	26.2411	28.3468	27.5253	25.0895	26.4002	24.1644	24.4786	23.5684	23.6028	23.7068	22.5062	23.4215	27.0163	25.244	20.666	24.2556	20.1067	23.0917	21.8349	22.2942	25.9843	24.101	23.6401	26.2031	23.286	27.2338	28.6202	24.162	26.5748	23.6197	23.9948	23.6198	20.0397	21.7948	22.3543	23.675	21.4258	22.3755	22.4764	22.1037	20.5276
tst	6.63302	7.45471	7.48255	5.73726	5.86022	5.83024	8.35601	7.52141	7.92218	7.90859	7.99494	8.97295	7.07366	7.31048	6.8518	6.92061	6.85299	6.75559	7.74336	7.23713	8.43684	7.50432	8.73594	7.86006	6.29269	5.83688	6.96291	7.21741	7.5546	6.76468	6.88452	7.04731	6.87983	8.61138	9.27223	8.63459	6.10731	7.048	7.45317	7.66664	8.03983	6.81369	6.41116	5.81033	8.72231	7.95008	7.29106	6.94787	6.77487	7.27033	8.02286	7.87203	7.08661	8.67603	8.23091	8.4057	9.11629	9.177	8.83152	6.95299	7.11761	7.71887	7.15686	7.02128	7.20296	7.94175	9.01625	8.12439	6.84758	8.77802	8.05326	6.43884	7.3949	6.29984	6.62523	6.41956	7.07954	7.74907	8.41731	7.61214	8.63278	8.95404	8.26981	7.28633	6.57873	6.67224	6.20204	5.62532	5.71268	7.43246	7.98031	7.81377	7.65862	6.38575	7.46549
tsu	48.6172	50.1309	51.8402	40.8964	41.2	42.9185	48.5952	44.5493	48.326	48.0001	43.6505	49.0698	45.3969	45.0392	42.7885	42.4034	48.9434	43.8127	45.5807	43.5148	43.6613	43.5891	39.8008	44.1397	53.2368	44.7485	55.5505	52.5235	50.3041	51.9852	44.7068	38.5188	45.1715	50.812	45.4957	52.6186	45.0729	45.0837	46.6884	47.7673	50.2956	39.5216	43.818	40.823	48.3499	40.7751	40.7069	48.279	47.0174	50.9314	52.5206	56.8429	49.664	49.9011	51.2422	44.1481	48.2007	47.5707	48.3246	43.6259	53.8306	51.8539	53.4922	55.6596	48.239	47.2552	48.8398	49.2055	45.1928	46.6918	43.9407	46.3964	47.8598	46.6702	49.6779	47.6389	47.8366	49.6649	46.3611	47.7244	45.5817	55.9855	52.2199	49.7127	52.1188	55.2438	48.6402	49.9583	52.4744	43.9572	42.8717	40.5735	51.7076	49.2396	45.6281
Ttc19	39.6179	33.4962	37.2902	33.1446	35.9763	33.6156	33.7741	32.4817	32.2607	29.401	29.7976	36.9237	37.5018	37.9924	39.7448	36.5235	40.8925	32.946	30.9802	30.7668	34.5624	29.46	31.8843	29.0854	38.3501	30.3468	38.6301	40.6057	39.7084	41.0782	33.4412	30.862	30.2892	32.839	31.0513	35.7924	39.1727	36.7739	42.1266	38.2236	42.4404	33.6685	33.2568	32.1316	29.5428	29.5728	28.522	35.1849	34.5812	35.9354	36.8287	36.2149	36.4665	33.3232	31.4404	31.5347	31.0382	29.1478	34.6186	38.716	39.5777	43.0918	42.3477	43.8617	41.9939	32.486	31.6166	32.4484	25.8312	30.8958	31.2012	36.8907	37.7174	38.0129	37.0514	39.216	39.3212	33.2861	31.6838	32.6464	32.1364	34.9065	34.6738	37.908	44.7536	40.7059	42.537	37.7644	44.0187	34.9439	34.1219	36.6037	29.7412	29.8919	33.2808
Ttc26	1.27371	1.19227	1.23573	91.3696	94.0949	77.5487	0.77737	0.713162	0.556353	0.426085	0.537801	0.462877	0.97418	1.06905	5.87351	73.3259	81.8242	65.8984	0.701511	0.85351	0.777552	0.786789	0.58489	0.535153	1.18634	1.07279	1.41819	85.491	96.2463	104.004	0.624194	0.726614	0.482633	0.837819	0.394567	0.764237	0.963741	1.09751	70.6373	61.4599	57.0656	0.850035	0.527378	0.831452	0.556556	0.655293	0.821432	1.4417	1.14731	1.01654	97.5507	121.435	112.385	0.767966	0.534457	0.706546	0.48502	0.661405	0.873362	1.57117	1.4446	1.58835	30.791	31.5347	29.8968	0.984161	0.550315	0.869063	0.784873	0.266199	0.536873	0.830156	1.16578	1.27517	106.931	124.905	119.892	0.608745	1.06282	0.814693	0.54904	0.66304	0.643339	1.13268	1.59624	1.22644	33.7442	34.3176	31.17	0.677432	0.58235	0.647881	0.562702	0.734605	0.361716
Ttc30	4.79413	5.09131	5.71065	4.24004	3.80304	4.03783	3.63111	3.62395	3.33717	2.47952	2.95387	3.74919	5.22543	4.85836	4.38276	4.74444	5.40385	4.89376	2.79131	3.47137	4.08907	2.43374	2.68943	2.83854	4.64498	3.6252	5.06174	6.0966	4.98725	3.98111	3.06282	3.39003	3.37654	2.42733	2.76005	3.09583	4.6465	4.05442	4.62682	3.26365	3.14728	3.07361	3.18907	3.67524	2.46627	3.02916	3.07787	5.71953	5.48228	5.54256	4.21591	4.56519	5.65709	4.04244	3.7524	4.15424	3.77779	3.13877	3.50714	4.88973	5.40156	5.05922	4.77941	3.50668	5.06652	3.53841	4.16394	3.10867	3.19122	2.53871	2.88351	4.2254	6.54938	4.77812	3.9738	3.6682	5.87427	3.53173	3.24227	3.17564	2.60046	2.63553	2.49795	4.52032	4.67455	4.1887	3.55038	4.89351	4.1204	3.71426	3.84413	3.74077	2.1308	2.63038	2.98457
Ttc7	17.8174	19.5884	19.3529	17.2208	15.6247	17.5133	18.5534	18.9078	19.2874	16.0955	17.1827	18.5012	18.2046	17.2795	17.7034	17.687	19.5066	16.862	17.4426	20.3271	19.508	18.0561	18.0407	17.0455	18.7368	16.2243	17.5601	19.2425	19.9509	19.5652	20.4284	17.6224	20.2056	19.6056	16.9033	19.0526	18.2826	16.3896	17.9734	17.8979	17.8303	17.4213	17.6217	18.5365	18.4514	16.3336	16.2641	17.6559	17.8455	19.0587	17.8782	19.3377	19.4857	19.1082	19.218	20.1048	19.919	18.4003	18.5603	18.2611	17.5599	18.174	17.5615	16.0402	19.1747	18.6713	20.1668	18.8847	15.9361	17.1109	17.5358	17.8626	20.1307	18.7463	17.7944	17.1951	19.2129	20.0394	19.282	20.3372	17.0705	16.7263	17.7448	19.7365	18.6593	18.2595	17.9871	17.7532	18.2464	18.8947	18.5748	19.0234	16.5176	17.1066	16.6265
Ttd14	170.694	173.245	168.354	188.654	179.114	189.97	153.706	136.698	156.903	174.186	190.414	196.621	190.139	186.73	177.672	218.864	216.681	199.79	140.187	150.86	146.605	188.27	185.541	191.795	189.659	158.235	189.679	229.618	232.463	222.208	182.468	160.547	180.381	198.6	161.162	194.843	198.869	191.505	213.161	184.675	194.583	181.711	181.435	174.092	212.281	186.957	190.97	153.274	165.918	156.21	183.943	185.283	209.245	140.404	134.63	146.958	173.134	163.982	172.338	185.192	181.711	183.52	202.821	176.868	187.209	147.509	154.721	152.048	161.518	176.374	187.689	147.439	175.841	171.902	172.353	179.857	185.381	140.275	141.786	142.471	158.381	162.574	173.223	185.789	186.291	170.388	176.021	194.846	182.418	154.661	142.543	144.895	169.619	191.585	178.121
tth	32.7039	33.2128	32.4867	28.3772	30.0508	28.322	35.4298	33.7286	34.0226	37.2393	38.7657	39.8837	35.8203	34.3497	31.9287	35.0116	33.4499	34.1861	33.1118	36.0143	36.3951	36.6259	38.4527	41.8038	33.0171	29.0046	33.4247	34.479	35.3446	33.0719	36.3566	34.6882	35.1416	40.1701	37.6025	42.7691	33.2502	32.8753	35.5149	34.2588	33.6848	33.4011	32.8739	31.7996	40.0406	31.4407	34.6367	28.0176	30.1122	31.0101	34.2293	33.1724	35.072	36.2328	36.1797	36.977	41.3216	38.1564	37.8427	31.1335	29.8769	31.6768	32.1412	34.3782	33.1465	31.9275	34.3071	35.7559	35.1305	41.3865	38.4294	29.3744	32.1151	32.406	33.5705	31.9759	32.5127	36.7671	36.6985	35.6741	39.448	37.6044	40.292	33.0769	32.4665	29.3798	32.4562	34.0086	31.9642	35.347	32.2033	29.3743	34.5085	40.1882	34.3465
ttk	36.616	36.6236	38.4199	28.3634	28.857	29.0885	37.2155	35.4122	35.0525	35.3131	41.2148	43.0837	36.2198	35.4105	34.1538	32.9762	35.0142	35.8008	36.0814	39.9758	38.1158	35.5577	35.9977	37.3543	38.1568	33.8302	39.6265	41.0068	42.158	39.324	38.3591	32.9924	34.7817	41.1567	37.0257	42.401	35.9137	33.9692	37.0283	35.1216	36.1434	32.3939	33.1979	31.9386	38.668	36.5915	33.6297	30.0807	32.1626	33.4926	35.9701	36.6648	34.8015	36.8904	36.1449	38.1721	42.1047	36.7797	38.0038	35.1112	36.9484	37.4333	37.6346	37.1842	38.3157	34.6146	36.2073	36.5299	33.1341	38.9323	34.7576	30.3388	34.9001	33.2641	32.9197	33.3856	36.3521	36.6972	36.1918	37.774	38.3657	36.3735	39.1176	36.3248	36.6362	36.4489	34.0855	35.166	35.2806	38.2919	37.1269	33.6339	33.5417	39.4859	36.4148
TTLL12	11.3425	9.55665	10.0338	14.9052	12.7363	14.4518	13.506	12.2609	13.9692	14.4146	13.3193	13.2256	10.5782	10.4404	9.25895	11.2271	10.868	11.3122	12.3609	11.7004	12.0688	12.7379	14.3418	13.9942	10.8147	8.93119	9.322	13.0268	15.2608	12.9816	12.4921	10.874	12.8303	14.4012	14.2566	13.1087	8.82902	9.43576	11.7939	11.335	10.0689	10.4076	9.70331	10.0899	13.2508	11.2254	10.7989	9.70371	13.0821	10.6498	13.4694	13.4158	12.865	12.8044	13.5448	14.1137	15.6935	13.5771	12.5845	10.8494	10.5875	9.29215	11.3082	10.6265	9.26849	12.4785	11.3662	12.2138	10.2709	11.7938	11.5972	11.0368	11.675	9.48421	11.9823	13.2273	12.4448	10.2128	11.8872	12.1336	13.9739	13.0951	12.5323	9.97254	8.82455	8.17212	9.13622	9.83152	9.49337	10.1934	9.67957	9.57093	11.7847	11.1684	10.1932
TTLL15	6.98301	8.19412	7.99054	8.4089	8.47222	7.22348	4.40997	3.6636	4.36806	4.13237	3.72534	4.13189	8.48965	7.95678	7.63156	7.75613	8.53133	7.13453	3.16846	3.78474	3.9139	3.34256	3.4944	3.27495	7.41881	6.58405	8.31994	7.36057	8.30359	8.6009	3.97867	4.51176	3.15715	3.37241	3.34753	3.82314	7.40443	6.37269	7.62886	8.95454	8.44711	4.06829	4.15288	3.29975	4.03401	4.02035	3.28823	6.93666	7.48388	8.13885	7.79301	9.3056	8.39061	4.80439	4.03691	5.02199	4.61964	3.70081	3.73163	8.07239	7.56859	7.42617	8.86862	7.85758	8.68542	4.23064	3.62096	3.8219	3.1172	3.24342	3.16579	8.24888	6.70443	8.13378	8.23979	8.36374	9.22657	3.44424	4.74969	3.59184	4.0938	3.47807	2.92003	7.86222	7.2127	7.64901	7.45786	8.37349	8.46118	3.63022	3.47872	4.22826	3.19185	2.99669	3.397
TTLL1A	19.559	19.3568	20.9055	12.7552	13.4742	11.0556	17.976	15.736	17.9384	13.8218	15.001	17.3769	19.4867	18.7541	22.7096	11.1243	15.114	11.2623	19.8226	18.2566	16.4584	17.7629	19.2829	13.8023	21.704	17.51	20.2907	14.4976	13.6459	14.7141	18.4011	17.8423	17.9738	16.2854	15.2119	12.3991	17.5672	23.1117	14.0357	16.4871	18.2483	19.7542	19.8572	20.9379	15.5564	18.5608	15.3598	19.1466	19.6766	20.4927	17.3327	15.3106	14.5758	17.8024	19.4204	17.9034	14.2193	16.4596	15.4392	19.1134	19.8703	20.1818	14.6424	16.5469	17.3529	16.9207	18.6398	17.7169	14.5874	16.0046	16.0308	16.7107	23.8496	20.6048	15.5193	15.4917	18.8815	19.758	18.8969	19.1871	15.2155	14.8926	14.0963	19.6255	19.3312	22.9697	16.989	15.7088	19.148	17.7804	19.2054	18.7438	15.6556	14.4287	18.9402
TTLL1B	58.4951	60.8572	63.649	47.5082	48.2224	36.0288	59.3284	54.7575	55.2608	45.8479	49.0683	56.1421	53.0784	56.4416	63.3907	44.0393	57.9848	40.5708	56.8945	61.1588	62.7096	55.6376	61.8754	47.4052	61.0517	52.5517	58.3456	51.7958	50.2433	59.9733	58.0739	61.593	61.1689	46.8857	47.1263	45.1232	58.2547	61.7219	56.0303	61.7144	65.0707	66.5173	67.1036	66.617	48.751	61.9912	54.328	63.0856	57.6673	66.7319	57.2404	55.2284	48.8102	65.1737	60.9292	62.5746	47.9205	52.9533	57.4742	63.2469	61.3982	63.9908	53.6112	58.2638	62.0516	61.2194	62.8399	58.0322	51.4285	54.6539	46.4843	54.3477	64.2305	63.673	58.1993	57.2175	66.7845	68.7281	61.8578	70.9483	52.1245	52.1664	50.662	61.3036	61.814	74.9057	62.795	59.577	67.6975	66.777	67.2036	75.4225	56.7243	51.2869	61.8806
TTLL3A	0.410777	0.445174	0.44617	0.359117	0.555922	0.515734	0.217489	0.471447	0.280462	0.438507	0.429065	0.521038	0.439615	0.367337	0.583892	0.506975	0.420062	0.530468	0.36712	0.42703	0.365675	0.416169	0.459213	0.649321	0.379825	0.496379	0.424645	0.518775	0.449926	0.343813	0.863235	0.522371	0.448986	0.294855	0.507288	0.580132	0.669717	0.415149	0.50549	0.487624	0.410697	0.70421	0.554664	0.652241	0.377928	0.451605	0.50642	0.492815	0.40048	0.37896	0.38396	0.382783	0.500487	0.349069	0.629058	0.397325	0.67718	0.484179	0.492693	0.461958	0.394312	0.350016	0.438715	0.336651	0.286357	0.298957	0.64657	0.583612	0.346108	0.249577	0.582604	0.273085	0.442509	0.375244	0.328074	0.221711	0.38341	0.671563	0.382906	0.457573	0.692388	0.335906	0.37873	0.378445	0.492583	0.431598	0.511484	0.402641	0.528489	0.339159	0.342647	0.507624	0.354027	0.647854	0.496561
TTLL3B	128.924	127.844	136.375	95.3028	92.9799	73.1316	121.95	118.814	119.881	99.5613	108.134	123.372	119.245	123	128.556	85.2328	110.677	84.9062	120.288	140.098	130.295	119.751	128.502	97.7319	124.931	107.597	125.175	97.9388	91.7624	108.588	119.853	125.862	125.507	106.453	104.442	89.745	128.626	134.826	97.5172	114.227	119.372	134.399	138.733	141.736	101.662	132.27	116.073	121.436	127.674	138.277	106.282	98.6107	90.0457	129.677	123.171	130.983	102.559	110.622	119.932	124.45	126.412	128.724	92.7354	104.934	118.248	119.446	129.94	119.992	106.672	111.819	104.198	109.793	137.697	128.696	113.398	109.675	125	136.208	127.276	136.161	107.708	102.168	108.73	126.905	121.087	146.57	113.345	110.273	121.751	125.054	127.474	125.735	105.647	107.646	132.78
TTLL4A	132.143	135.589	142.54	104.149	100.866	79.3088	122.205	118.313	120.958	95.5534	104.304	122.538	128.339	124.95	144.529	92.5299	124.875	95.8288	117.208	137.346	129.171	116.584	114.386	99.0693	138.105	117.846	137.933	112.89	105.405	120.566	124.725	132.746	127.105	99.4082	102.795	94.5428	135.853	146.548	116.139	133.129	138.996	137.026	148.785	139.233	102.946	125.543	109.592	128.118	132.808	148.935	128.412	118.611	103.754	131.044	125.881	131.573	105.867	116.492	124.025	135.067	144.914	146.286	114.497	129.531	137.691	126.978	136.482	133.752	108.541	113.709	102.078	124.891	150.388	147.457	125.967	119.976	143.109	142.831	136.663	142.855	106.294	110.25	109.586	140.738	147.363	173.961	131.925	128.342	145.544	137.422	140.719	144.977	107.037	106.859	137.363
TTLL4B	182.942	185.914	197.245	138.09	132.041	100.07	164.01	161.278	166.681	147.74	154.229	177.31	174.405	172.442	191.884	119.03	159.579	116.479	158.032	196.192	175.466	170.388	180.135	142.065	186.668	159.954	184.186	139.839	128.789	150.234	171.226	179.615	173.535	148.101	152.565	136.642	196.584	207.026	145.767	170.469	176.692	188.721	198.29	195.253	150.694	200.202	166.269	171.925	187.37	207.332	158.757	145.249	129.877	179.1	171.869	183.968	154.012	163.407	170.775	183.845	189.227	188.656	133.214	159.54	175.563	164.187	180.902	165.434	158.379	165.444	149.109	159.874	205.614	192.856	170.676	162.647	185.369	193.235	186.738	193.598	159.801	160.162	162.505	185.481	184.593	221.477	170.17	161.416	186.58	175.341	183.098	184.606	160.137	157.77	203.088
TTLL5	32.0316	32.0772	33.4297	28.7808	25.6981	22.6593	53.9289	51.1642	53.1685	44.3176	46.1791	51.7516	30.6551	30.9435	34.8927	25.9278	31.4721	25.7538	52.9799	58.8428	56.4283	51.2658	53.1543	45.7419	33.594	27.9534	33.403	27.3946	26.6205	31.4592	54.3137	55.1693	52.3978	44.5586	47.5496	45.3209	32.8199	34.4806	29.821	33.816	32.1558	58.8406	62.3118	61.2938	46.7614	56.1375	45.9901	32.2391	31.9073	35.2856	31.6455	30.1553	27.6295	58.1139	54.7971	56.499	45.3014	49.9255	52.3305	31.2372	33.9915	32.9243	28.6078	32.2345	34.183	54.2732	57.8511	55.4252	47.9965	52.3795	46.0286	29.4614	36.9333	35.1948	31.197	28.9589	40.7294	61.4528	56.6975	62.2395	46.9091	49.0342	48.181	33.9132	35.5234	38.4292	37.0795	31.2022	35.8539	56.941	58.0378	65.1095	47.379	48.8001	58.0841
TTLL6A	81.8509	80.5949	86.8575	58.0535	61.6805	44.8173	76.2495	71.3223	75.516	62.9502	66.6995	76.3056	80.3849	79.9239	91.1044	48.6956	67.1745	47.2353	74.0512	85.2992	81.2944	71.2229	79.445	65.5736	85.6511	70.941	80.1533	60.6886	52.1222	62.5117	73.4513	78.9755	76.6986	63.4927	62.2719	56.8715	83.5389	92.061	61.0313	72.9383	74.7629	86.3388	86.7945	85.2707	60.9677	81.5411	67.6778	84.7261	82.5081	94.4541	71.308	63.6993	58.4404	83.7374	77.5905	81.0794	64.2058	69.4745	75.2694	85.0007	85.6867	91.6397	60.0196	75.4916	78.5187	77.1773	84.026	76.5062	67.5947	73.1121	64.0579	72.3329	90.9766	90.9302	72.2747	68.1072	77.2709	86.6382	79.836	88.4978	67.9563	67.0787	70.7621	84.7702	83.0043	102.566	77.0441	71.4159	79.9437	83.1118	84.7641	87.9552	68.6628	63.3418	87.4201
TTLL6B	119.29	126.639	129.869	92.8745	90.6189	72.1667	113.427	113.559	115.144	84.9436	90.479	107.887	115.638	114.078	132.841	80.99	109.36	80.7408	112.185	129.931	121.68	103.684	107.791	88.4055	128.611	111.36	127.123	98.5124	90.1184	106.306	118.942	121.05	120.971	88.7889	89.3866	82.9312	128.928	132.157	107.929	120.345	128.561	131.468	141.081	133.653	91.6807	118.293	99.5744	121.851	128.964	139.402	106.383	101.884	93.7736	131.389	114.186	126.718	92.1984	99.737	103.254	126.145	134.016	126.954	98.4016	116.388	124.224	114.612	125.855	119.719	97.8046	99.9352	88.6485	114.7	141.145	132.769	117.952	112.35	135.89	138.11	131.151	140.041	96.3671	98.5366	97.8707	127.793	125.838	155.544	121.46	114.739	130.07	126.94	135.653	136.722	104.982	95.0112	123.255
ttm2	104.302	106.215	110.645	77.1799	77.3695	62.0708	101.871	97.1194	104.778	81.5349	84.8532	93.5779	100.302	100.756	113.699	70.5017	90.4667	68.3229	101.195	115.502	108.238	89.8715	105.308	84.8457	102.782	95.3679	99.0749	82.9472	72.9678	93.3048	106.596	104.778	104.215	84.4097	85.0891	72.0987	110.154	115.804	83.2683	101.508	105.437	109.139	117.295	116.5	86.8049	104.664	89.6815	113.303	102.285	122.839	88.6021	89.5092	79.9694	116.147	108.418	112.748	84.0857	89.1648	97.2796	109.1	105.479	109.331	81.1104	97.0166	96.2673	98.1388	104.798	101.418	88.5265	86.8939	78.6925	96.6051	108.138	108.296	95.2013	92.6759	100.425	112.362	108.836	123.945	90.0117	86.221	85.3919	106.486	97.2974	117.733	90.6765	91.6001	93.8633	109.969	106.291	112.898	87.6166	85.5602	94.4794
ttm3	50.6124	53.5231	54.6384	38.1393	40.5365	32.5847	51.1864	47.805	41.9646	42.1143	42.8537	44.3181	50.4909	50.0045	55.5095	35.6282	46.1635	34.6268	47.7586	54.4242	50.6342	44.6285	49.8306	38.7879	52.1178	45.599	54.7035	44.0489	41.1948	48.182	44.3249	54.139	48.9725	42.0565	43.223	36.5364	57.0262	56.1864	41.1947	49.9508	48.8921	51.7257	55.4446	53.6691	35.9166	52.6979	42.1131	56.4258	51.4195	62.837	49.7545	48.0004	38.6429	54.029	48.4413	52.9995	39.2578	46.0136	48.5948	56.5072	56.6287	58.2357	43.0726	51.087	53.3757	52.5093	55.206	47.1189	44.8413	47.8052	40.7072	48.8575	58.3862	53.3225	47.8271	47.679	49.8992	53.362	56.0285	56.0638	43.366	44.8562	42.5597	52.6209	56.0065	62.9453	46.2013	48.0679	57.816	53.3367	48.9111	55.1888	41.0274	41.4798	50.9362
ttm50	29.1121	30.8815	30.755	25.0247	25.6617	25.1718	29.2037	26.0536	30.4266	30.0338	29.8372	30.5608	29.1375	26.8367	27.2893	28.7204	28.0788	26.6675	27.3497	30.6058	27.2071	30.9465	30.6168	27.5911	31.0246	28.6107	31.7175	31.3784	31.7691	28.4046	30.6108	29.0884	29.4756	33.4482	30.8773	32.7118	27.0455	26.9079	28.4161	27.3052	28.2542	25.3408	25.9822	26.8905	30.9401	26.7865	27.8395	27.146	31.7079	30.8881	31.7256	33.296	31.789	33.2444	30.9733	32.837	35.4344	35.819	33.7709	26.7887	29.945	27.5588	30.3399	27.005	29.0161	27.8198	30.0452	26.418	29.7471	30.4382	29.9905	25.0304	29.6164	28.4108	29.0455	30.3917	28.4234	29.6708	31.3382	27.984	33.4248	32.1996	34.0369	26.3922	25.721	27.5914	25.3321	25.4884	26.4308	27.1148	25.5003	21.9246	24.3367	27.2369	25.5602
ttv	11.934	11.8548	12.6043	10.0872	8.64041	9.3308	11.0661	12.7182	11.2915	11.4307	12.8621	12.8665	12.1969	12.3425	10.7209	10.2162	11.176	9.9962	12.0825	13.1599	13.2913	11.3695	11.6549	11.8746	12.1239	10.4913	12.4449	11.4033	12.169	11.3979	12.2731	11.0637	12.6739	12.4121	11.1174	12.985	11.1986	11.4299	11.4197	10.9963	11.2338	12.6026	11.9987	12.4253	11.9679	12.3588	12.2283	10.7357	10.2371	10.2706	11.6596	10.6584	11.845	13.8088	12.5311	13.3524	11.9987	11.9924	13.4527	11.6496	12.3225	10.9668	11.6692	10.3447	12.0558	12.5307	13.6861	14.2481	10.9441	12.4915	10.2397	9.90199	12.0107	11.6382	9.41696	9.41497	12.1181	13.7536	12.0205	13.2577	11.8667	10.8522	12.2474	11.9529	11.7292	11.7732	9.50133	11.642	11.2934	12.3317	11.9058	11.836	11.6155	11.4088	11.9244
tty	13.8913	14.7511	14.3751	9.44496	9.27016	8.75951	11.8437	11.9404	11.7781	10.1962	12.7062	14.7331	16.073	11.8147	14.7179	10.8416	12.4951	10.8668	13.3416	16.8335	15.4936	12.4254	12.3159	12.3319	13.3328	11.637	13.6204	11.3842	11.4181	10.6621	13.3871	12.1822	12.9689	12.8361	12.4475	14.459	15.1851	14.6163	12.0183	11.0891	11.6378	14.1601	14.5186	12.8005	13.3376	12.4594	12.2912	9.49986	11.1476	11.48	9.91638	10.253	9.79412	12.4478	12.3745	13.8407	14.2765	13.0021	13.0969	13.209	13.3921	12.6053	10.7827	9.33261	13.3371	12.7975	14.5409	14.1192	11.794	13.026	12.0764	9.9382	13.6913	12.4486	10.5222	8.4014	12.5004	14.6135	13.8811	13.2305	10.7787	12.8924	14.5162	14.2159	16.3655	15.0729	11.303	12.6215	13.282	16.0055	16.0174	15.4364	11.2388	13.2189	14.0548
tub	18.4906	18.401	18.9992	18.5923	17.8856	18.6251	19.8635	17.2741	18.6246	19.883	20.5433	22.4934	19.0338	18.4876	17.8593	18.8909	18.625	19.9109	15.4719	19.4069	19.2335	19.0214	19.4775	19.5096	18.1824	16.6749	18.5472	21.7743	22.3472	20.6146	17.1296	17.2643	17.7224	23.0653	21.2629	22.8726	18.4892	17.6413	18.4383	19.3186	19.2857	17.0274	16.0069	16.4706	21.4631	17.1563	17.6052	16.5561	18.9401	20.5246	21.494	21.6665	24.0987	21.1418	19.1888	21.2367	23.8933	20.4378	21.6016	18.8172	17.9924	19.0516	21.0478	22.4451	20.6293	19.8212	20.0577	18.8913	18.3548	19.1362	20.1997	17.725	18.4667	17.145	19.935	21.0221	19.7066	19.605	20.5065	19.0131	19.9167	22.3149	21.7132	17.5161	19.4422	16.7778	18.3638	20.136	19.395	17.6462	18.4136	15.9344	17.5968	20.4758	20.5599
tud	134.591	126.576	140.489	97.975	101.09	94.8432	101.167	100.612	101.068	92.7199	111.043	119.034	145.026	136.128	144.43	110.139	126.647	108.899	105.271	114.415	116.11	104.157	103.133	111.662	133.456	120.368	136.875	112.233	114.05	112.854	120.436	105.69	108.192	105.201	107.828	120.072	140.129	135.213	116.975	110.154	114.115	110.853	111.784	99.0144	114.329	91.0103	93.346	113.736	116.581	125.597	104.372	104.678	112.241	104.723	106.504	111.864	119.496	109.851	114.935	137.899	131.367	134.735	114.245	113.328	124.599	97.3785	108.989	113.533	89.8385	113.543	104.055	123.396	148.886	137.11	116.307	104.397	122.955	111.426	107.285	111.823	106.453	95.4465	112.476	142.677	142.67	131.077	114.199	121.03	122.526	114.757	107.547	108.317	94.5472	115.126	102.251
Tudor-SN	74.5143	77.4901	78.2231	63.7095	63.6381	64.3446	70.1532	63.7573	65.666	65.9969	69.0012	75.0089	79.7571	77.4661	72.286	77.0843	80.3249	78.8096	65.5849	73.2161	71.8553	77.0506	77.4168	80.0563	72.462	60.7635	74.878	79.9321	87.4864	77.8226	70.9075	68.6514	69.1708	77.1401	75.524	82.4504	74.2237	73.3675	81.1604	87.5493	87.2828	64.3538	69.4013	66.5992	81.0053	70.7848	70.2043	68.1094	75.8796	77.6229	82.1963	93.1439	80.4922	82.5451	83.3906	83.6623	89.2563	78.5253	77.995	79.2302	80.9748	79.4154	90.1556	97.1566	84.6732	79.4183	79.2966	78.4375	81.7868	85.638	77.7133	70.048	72.8988	69.6455	76.51	79.0588	72.8622	74.9091	72.6277	76.96	79.1623	74.5348	80.7502	80.4373	83.1	83.3348	76.4601	78.5883	85.798	83.6779	81.3932	76.861	76.6329	74.6347	73.1722
tum	4.2161	4.39897	4.2469	4.20515	3.22158	3.66384	3.50674	3.83887	3.92224	2.89251	3.27914	3.26082	4.2243	4.09738	3.74147	4.43179	4.36979	3.49715	4.18469	3.7791	3.83627	4.15858	3.39255	3.14443	4.24077	3.63396	3.78747	4.29334	4.36366	3.87806	3.30147	4.23747	4.09351	3.80109	3.40329	2.79259	4.18593	3.50113	4.06926	4.81309	4.8128	3.41947	4.69475	4.24632	3.28762	3.88694	3.73933	3.62375	4.66111	4.96568	4.24824	4.47163	3.68191	3.82849	3.81842	3.87343	3.82215	3.45703	3.39375	3.51247	3.96921	3.88642	4.47908	3.77988	3.8732	3.16104	4.0389	3.56419	3.87275	3.24664	3.65447	3.37933	4.06596	3.80663	3.84956	4.07702	5.00243	3.48769	3.49029	4.7294	2.9501	3.5128	3.22249	3.62275	4.10641	5.73458	4.18433	4.06526	3.90613	2.97397	3.07226	3.48331	3.33459	3.16436	3.54244
tun	30.1424	30.5296	28.9193	22.8432	20.1327	18.2156	17.5405	16.5893	17.6077	17.3441	18.379	21.1818	29.7542	26.8368	30.8419	21.4611	26.0095	23.0272	18.3339	21.9737	18.7065	19.6777	20.15	17.0983	29.6572	25.7151	30.465	24.768	24.9834	27.46	19.385	17.3367	18.9482	18.1545	16.4539	16.7951	30.5449	31.8197	25.2452	29.1332	29.5056	17.4692	17.8906	17.0569	19.2828	18.6375	17.7245	24.8691	28.8719	31.1713	27.5712	27.9022	23.6879	17.3691	19.927	19.0763	18.9617	19.4609	19.3656	27.2817	32.5003	31.511	25.2504	26.4387	29.0477	16.6952	19.0134	18.0697	17.8501	18.2571	18.7459	24.2338	34.0445	32.0923	26.8935	25.7592	29.4176	18.8975	18.0213	20.4447	18.376	18.0771	20.4994	29.7468	31.5196	36.7985	27.7448	27.9379	31.7814	18.366	17.6265	18.4674	18.0943	18.1184	23.1828
tup	5.38822	4.88548	5.63985	3.72653	3.69522	3.91208	4.82167	5.32716	5.39882	4.18774	4.70174	5.08762	5.59325	4.8714	4.8457	5.20814	5.51648	4.84147	4.59183	4.90911	4.81305	4.6048	4.4072	4.7485	4.83366	3.95178	5.8071	5.25515	4.98796	4.73201	4.87428	5.02921	5.18376	5.26329	4.32807	4.99162	5.39049	5.08684	4.47027	5.23262	4.42019	4.61716	4.66518	4.903	5.27372	4.83844	4.57378	3.69347	5.0444	4.66013	4.64894	5.37289	5.00656	5.56914	4.6193	4.85061	5.5914	4.27311	4.7724	5.18406	5.6109	5.02229	4.98986	4.43065	5.81886	4.88106	5.76602	4.8469	4.81172	5.33603	3.69309	4.30689	4.068	4.92193	3.79326	4.62259	4.74305	4.33	4.79407	4.54727	4.59648	4.48031	4.46812	5.06197	4.77967	5.17314	5.54258	5.93414	5.23728	5.06685	4.96042	4.48169	4.43954	4.67208	4.90604
Tusp	6.01528	6.12951	6.36081	4.93472	4.62053	4.2425	5.01039	5.47491	5.43457	4.53204	5.18591	6.20501	6.01368	5.75412	6.60987	4.96518	6.57983	5.61315	4.91585	6.09389	6.17001	5.44182	5.29816	5.22429	6.58497	5.08242	6.08215	5.88695	5.87393	6.07019	6.3968	6.48427	6.83181	5.58675	5.37087	6.23154	5.93046	6.13368	5.80882	5.39868	5.43188	6.36765	6.77163	6.09233	5.9043	5.97671	5.55832	6.37347	6.05115	6.10418	5.7271	6.20435	5.60067	6.20856	6.1996	6.60435	7.28871	6.31019	6.21404	6.61548	6.77168	6.38435	5.8126	5.61175	6.21211	5.55458	6.45387	6.97115	5.68812	6.67622	5.94045	5.4623	6.78146	6.96367	5.9137	4.94809	6.76414	7.30043	6.66718	6.35984	5.5576	5.84628	5.85245	7.29697	6.25019	6.50628	5.83489	6.1758	5.77316	6.12297	6.5826	6.96481	5.39292	6.4163	5.94197
tut	6.51808	7.09943	5.05439	5.70187	3.80042	5.08341	11.2626	12.3322	9.57189	9.59684	9.41297	9.77628	6.47379	6.19963	5.51399	5.65796	4.79906	5.36296	14.0846	12.1776	14.0991	8.95074	11.4212	9.09853	6.47117	4.11416	5.84482	4.86095	5.68557	5.74312	11.046	10.7477	9.55187	10.9624	8.95049	10.5566	5.06373	5.90372	4.62967	7.06438	6.62394	12.1154	12.2487	10.3632	10.6312	9.37151	8.94934	5.97903	5.48151	6.15892	5.32947	5.14046	4.63149	12.7096	11.9259	13.4264	10.9932	11.1192	11.3066	5.06552	4.95917	6.75227	6.07953	5.61122	4.99227	10.6019	10.6703	11.2882	8.68949	12.5135	11.3364	5.73836	5.29747	6.64808	5.24596	4.74033	4.32794	9.15527	9.61253	12.0974	11.2722	9.50017	9.29092	4.96485	4.72258	6.7678	5.34838	4.53896	5.78729	12.4268	10.7846	10.5932	10.2693	10.1972	9.2006
tutl	26.2163	24.2445	27.919	21.3594	19.904	20.3828	23.722	23.668	23.2308	17.9741	25.1037	29.5131	29.1536	25.6197	28.2196	23.1503	29.5875	26.1897	25.7951	31.0139	29.7881	23.696	26.1492	24.014	27.7563	25.8929	28.8113	27.3725	26.6867	24.7521	30.2659	27.7483	28.4335	24.5698	25.4387	27.381	27.9121	28.4544	27.3584	24.4857	26.9988	30.6104	32.7544	29.4469	26.2045	27.8451	25.7032	22.2345	21.7023	25.2424	20.3495	23.581	21.5143	24.9869	24.2257	26.3821	28.2387	24.1778	26.9241	27.0678	29.7419	26.3678	24.7184	21.6812	27.7579	25.4941	30.0626	29.7632	20.6604	26.0697	23.6627	22.2754	27.6221	25.5264	24.6626	19.8421	28.5258	28.2349	27.5042	27.3384	20.7606	21.5089	25.1541	31.2018	33.1522	30.0091	26.642	26.4112	28.0411	31.5933	30.4689	31.2828	22.5684	26.16	28.7749
tw	2.86455	2.46694	2.68852	1.86343	1.777	2.17294	2.2755	2.28351	2.3089	2.18424	2.02115	2.028	3.04283	3.04841	2.51244	2.1031	2.50176	2.93509	2.47948	2.45188	2.78936	1.93506	2.48107	1.89797	2.06102	1.86128	2.27857	2.20138	2.6388	1.67376	2.32643	2.26283	1.84054	2.14886	2.03807	2.52344	2.87412	2.30502	2.4612	2.07723	2.48188	1.84827	2.40833	2.04237	2.22515	1.83874	2.27373	2.42871	2.59698	2.31765	2.25844	1.92709	2.02007	2.67275	2.36502	2.95987	2.34065	1.83067	2.26513	2.30429	2.65937	2.32826	2.27308	2.3478	2.04822	2.10861	2.51338	2.28972	2.65508	2.54024	1.97519	2.47179	2.46842	1.80649	1.9777	1.90728	1.99	2.47139	2.43623	2.53215	2.49425	1.70646	2.10471	2.40814	2.46349	2.30518	2.34942	2.47497	2.68118	2.87422	2.12371	2.24235	2.05806	1.5897	1.99914
Twdlalpha	25.0883	30.0038	26.115	22.4061	18.8228	16.5535	25.4685	25.1749	29.4385	22.4003	24.8006	27.4445	25.1135	24.1483	25.6605	17.4843	22.2568	17.9795	27.2606	30.8447	26.2252	29.7907	29.5794	23.2702	25.1374	22.0319	23.5707	20.7529	21.0859	22.8697	29.602	32.5275	27.787	25.5304	24.8068	23.9308	23.1394	26.4706	22.5631	22.2158	24.2294	31.1493	30.9453	31.7549	24.8833	29.8552	25.4507	25.1366	25.3777	27.1845	23.5479	21.5838	18.0383	29.1366	26.5459	29.0795	24.4412	25.7772	28.2983	22.2623	27.5767	23.6248	19.3232	24.0352	22.0687	24.392	31.3404	27.0905	27.0919	27.5323	22.0016	23.5244	24.1479	25.5905	21.2086	21.4254	25.2953	31.1429	26.9506	30.5247	29.2579	27.2427	24.0459	25.1767	24.3921	29.4648	24.1956	21.0538	26.2605	27.7616	28.0722	28.147	29.184	25.2517	29.078
TwdlB	0.0824579	0.0581902	0	0	0	0	0	0	0.079742	0	0	0	0	0	0	0	0	0	0	0	0	0	0	0	0	0	0	0	0	0	0	0	0.1618	0	0	0	0	0	0	0	0	0	0	0	0	0	0	0	0	0.0678536	0	0	0	0	0.0629869	0	0	0	0	0	0	0	0	0	0	0	0.0692105	0	0	0	0	0	0	0	0	0	0	0.0911249	0	0.0886839	0.0785695	0	0	0	0	0.0729595	0	0	0	0	0.155638	0	0	0	0
Twdlbeta	1.42482	1.45786	2.20779	1.90111	2.53971	2.19081	0.821101	0.423372	0.876795	0.895506	1.94182	0.97987	2.03829	1.67109	1.49125	1.40038	2.52393	2.41993	0.366511	0.937504	0.982611	0.49779	1.0991	1.15791	1.9747	0.719703	0.794382	2.75791	2.50838	1.30117	0.784406	1.14422	0.891977	1.17829	1.11922	1.41054	2.07338	2.34149	2.43246	0.969982	1.97628	0.365943	0.70226	1.25936	1.47933	1.6129	1.72058	3.38716	2.83079	2.97735	4.46363	3.04558	4.06599	1.31916	1.28391	0.67909	1.14918	2.26506	1.02728	1.85847	3.64155	3.4569	3.42145	3.48717	4.25766	0.754408	1.09062	1.04844	2.2294	1.19739	0.783236	2.63299	2.95702	2.66969	1.75131	1.79318	1.63495	1.0768	1.08362	1.16441	0.369579	0.674075	1.14039	2.30446	2.6913	1.83015	2.08531	3.13197	2.20884	1.48309	0.610427	1.09387	0.383132	1.35277	0.853467
TwdlC	0.0574062	0.0405827	0.0784395	0.0566512	0	0.1532	0	0.124649	0	0	0.0536917	0	0.0453315	0	0	0.171166	0.124597	0	0.163181	0	0.108678	0	0	0	0.113222	0.0534613	0.0778	0.0534463	0.101564	0.0387512	0	0.112781	0	0.0469419	0.150059	0	0.061214	0.109473	0	0.096216	0.146233	0.0539981	0.0776071	0.0430074	0	0	0	0.0468557	0.05011	0.0473016	0	0	0	0	0	0.1288	0.0847379	0.0579905	0	0	0.141103	0.185072	0	0.0571619	0	0.0474782	0.0481057	0	0	0	0.115455	0	0.157558	0.0847773	0.048648	0.0527708	0.0606154	0.0531333	0.047923	0	0.0547559	0.0422113	0	0.085461	0.117723	0	0	0.137321	0.0572302	0.0945076	0.0542166	0	0.0562378	0.171104	0
TwdlD	0.0887194	0	0.121112	0	0	0.157885	0	0	0	0	0	0.0836095	0	0.0638298	0.0788856	0.0877454	0.192344	0.0923339	0	0	0.0840403	0.0850982	0	0	0.0585348	0.164834	0.120524	0	0.0783099	0	0	0.174241	0.0870731	0	0	0.206675	0.0946312	0.0845095	0	0.148231	0	0.0834952	0.0600372	0.132828	0	0.0841645	0	0	0.0774931	0.145964	0	0	0.0962906	0	0	0.0663906	0	0.0903265	0	0	0	0.0716085	0.134029	0	0	0	0.0744961	0	0	0	0.0892967	0.143867	0	0.0654186	0	0	0.187037	0	0.0741285	0	0	0	0	0.0659176	0	0.059297	0.0893309	0.106603	0	0	0.167426	0	0.0871562	0	0
TwdlE	1.01757	0.63462	0.654259	0.649577	1.10264	1.06496	0.485869	0.259973	0.347338	0.72419	1.00777	0.562787	0.945216	0.820486	0.907418	1.07043	1.75371	0.81146	0.623775	0.869532	0.396635	0.458809	0.397073	0.487088	0.747894	0.334397	0.527388	0.947195	1.00588	0.646313	0.318028	0.646759	0.410571	0.538611	0.46926	0.510677	0.446802	1.02724	0.832543	0.902691	0.711511	0.450446	0.728348	0.403567	0.436244	0.564014	0.797196	1.46574	0.888284	0.542461	0.533428	0.892307	0.846213	0.457572	0.778007	0.626755	0.530163	0.363019	0.582528	0.858426	0.784919	0.627232	1.08586	0.953679	0.818905	0.29709	0.602009	0.482763	0.514663	0.467237	0.240785	1.25936	1.36895	0.839676	0.862238	0.8805	1.32709	0.55398	0.799559	0.431338	0.570878	0.792533	0.52914	0.445484	1.10522	0.438051	0.663288	0.716177	0.716229	0.541862	0.169582	0.503819	0.469212	0.356832	0.614497
TwdlF	0.132248	0.186869	0	0.195559	0	0.117652	0.0596592	0.0718198	0	0.400008	0.185575	0.311013	0	0	0	0	0.215211	0.137851	0	0	0.250416	0.063371	0	0	0.0870303	0.0615375	0	0.123042	0.0584582	0.133778	0.200707	0.194844	0.0648164	0.108288	0	0.102598	0	0	0.0656626	0.110731	0.112269	0.373245	0.268263	0	0.137656	0.0623981	0	0.107957	0.115461	0.0544599	0	0.115895	0.071878	0	0.0505439	0.0989226	0.097626	0.133885	0.175443	0.105371	0.0542365	0	0.0499739	0.131706	0	0.0547274	0	0.200053	0.252709	0.0861422	0.0665109	0	0.0604815	0.195228	0.168048	0	0.209362	0.305938	0.220858	0.178654	0.126097	0.146056	0.134844	0	0.0679064	0.176145	0.0666053	0	0.131939	0.108774	0.124869	0.417548	0.194486	0.098558	0.339366
TwdlG	5.52014	5.25264	6.9087	4.11397	3.79668	4.68836	3.8475	4.81875	3.95203	3.61402	3.71952	5.27887	6.26588	3.85303	5.35722	4.1393	5.71289	3.39187	4.43039	5.114	4.51541	4.73235	3.956	3.40231	6.94898	5.67415	5.74844	4.27399	4.50844	4.78495	5.37923	4.76387	5.82652	4.53241	4.06848	4.67518	5.53088	4.67278	3.81047	3.77495	4.25825	4.06033	5.43251	4.88425	4.26268	3.82931	4.61053	5.8194	5.58824	6.26269	4.71131	4.60948	4.08634	5.48066	5.11081	5.40459	6.05311	5.44289	5.4684	5.66492	4.19393	5.58849	3.91742	3.08287	4.46779	5.82305	5.48241	5.99389	3.35702	3.93733	3.9989	4.20302	7.18785	5.67513	4.03	2.85242	4.66328	6.87102	6.77771	5.04406	4.86112	4.01332	5.39538	5.78099	6.03145	5.13873	4.3988	3.77961	4.76326	5.35488	5.60407	5.14556	3.03067	3.61621	3.59623
TwdlH	0	0	0.192608	0	0.108402	0	0.170029	0.102319	0	0.162604	0.528391	0.354788	0	0.0676499	0	0	0	0	0	0	0	0.451278	0.53355	0.535539	0	0	0	0	0.0830079	0.0632458	0	0	0	0	0.163238	0.438409	0.100351	0.0895979	0	0	0.0798074	0.265636	0	0.140831	0.293431	0.536159	0.0893764	0	0	0.0773675	0	0	0	0	0.0718283	0.070407	0	0.191821	0.083071	0	0.0774354	0	0	0	0.0858465	0.0780406	0	0.190014	0.269751	0.246596	0.47352	0	0	0	0	0	0	0	0	0	0.179195	0.278235	0.191525	0	0	0	0	0	0	0	0.0887544	0	0.369855	0.140283	0.620352
TwdlJ	0	0	0	0	0	0	0	0	0	0	0	0	0	0	0	0	0	0	0	0	0	0	0	0	0	0	0	0	0	0	0	0	0	0	0	0	0	0	0	0	0	0	0	0	0	0	0	0	0	0	0	0	0	0	0	0	0	0	0	0	0	0	0	0	0	0	0	0	0	0	0	0	0	0	0	0	0	0	0	0	0	0	0	0	0	0	0	0	0	0	0	0	0	0	0
TwdlK	0	0	0	0	0	0	0	0	0	0	0	0	0	0	0	0	0	0	0	0	0	0	0	0	0	0	0	0	0	0	0	0	0	0	0	0	0	0	0	0	0	0	0.0713627	0	0	0	0	0	0	0	0	0	0	0	0	0	0	0	0	0	0	0	0	0	0	0	0	0	0	0	0	0	0	0	0	0	0	0	0	0	0	0	0	0	0	0	0	0	0	0	0	0	0	0	0
TwdlL	0.339003	0.298993	0.0578541	0.0833626	0	0.226226	0.306183	0.368536	0.163917	0.585934	0.158635	0.638752	0.40098	0.426983	0.226161	0	0.091883	0.0882278	0.289339	0.263477	0.401368	0.162559	0.240496	0.4136	0.558912	0.315021	0.345293	0.314942	0.224483	0.11407	0.385579	0.416135	0.24948	0.556786	0.147217	0.328997	0.271185	0.403697	0.420204	0.197345	0	0.638041	0.344061	0.253798	0.264444	0.401624	0.0805455	0.138406	0.222062	0.34866	0	0.296524	0.0920082	0.287848	0.258929	0.190248	0.500716	0.344801	0.374377	0.202599	0.209031	0.273571	0.192069	0.253292	0.0773258	0.491753	0.64031	0.427742	0.24298	0.221703	0.0852924	0.0686973	0.232444	0.423157	0.0717409	0.390132	0.357419	0.376647	0.212414	0.366555	0.24224	0.187725	0.287725	0.251934	0.0873268	0.151419	0.256022	0.101775	0.254056	0.6263	0.399888	0.267814	0.249684	0.126358	0.310545
TwdlM	0	0.28926	0	0	0	0	0.0740277	0	0.0792759	0	0.0767154	0.154425	0.193953	0.059016	0.145878	0.0811614	0.0888834	0.170711	0.185384	0.0849623	0.0776402	0	0.155114	0	0.27022	0	0	0.152348	0	0	0	0	0	0.0672902	0	0.0636378	0	0	0	0.0685282	0.069563	0	0.0554603	0	0.170543	0.232932	0.0779167	0.200803	0	0.269835	0	0.0717239	0	0	0.0626198	0.122673	0	0.0833198	0	0.0653207	0	0.066145	0.0619306	0.163324	0	0.0679348	0	0	0	0.107158	0.0824931	0.0664354	0.0749497	0	0	0.0754599	0	0.30329	0.205443	0	0	0.121001	0	0.182794	0	0.218923	0.0825502	0.196805	0.163787	0.134655	0.15473	0	0	0.24443	0.0600795
TwdlN	0	0	0.0524179	0.0755837	0	0	0.13861	0	0	0.0663436	0.143668	0.0722779	0	0	0.068342	0	0	0	0	0	0	0	0.0726592	0.187352	0	0	0.0520973	0	0	0.0517097	0	0.075395	0	0.0629649	0.0667386	0.0595831	0	0	0	0	0	0	0.0519279	0.0574855	0.0798726	0.145247	0	0	0.0670384	0.0631913	0.151818	0	0	0	0.0586549	0	0.0566846	0	0	0.0611701	0	0	0	0	0.0700353	0.0635927	0	0.0774606	0	0	0	0	0.0701986	0.126292	0	0	0	0.0710168	0	0	0.146332	0.0566135	0	0	0	0	0	0	0	0	0	0	0	0	0.0562706
TwdlO	0	0	0.0756411	0.217475	0	0	0	0	0	0.0958252	0.103848	0.104694	0	0	0.0983826	0	0	0	0.10471	0	0	0	0	0.0901525	0	0	0	0.102799	0	0	0	0	0	0	0	0	0	0	0.109749	0	0	0.417565	0	0	0	0.105752	0	0.090586	0	0.0911163	0	0	0.120176	0.0941281	0	0.0830187	0	0	0	0	0	0	0	0.110526	0	0.0921174	0	0	0	0	0	0	0	0	0	0	0	0.102476	0.092714	0.19947	0.10554	0	0	0	0	0	0	0	0	0	0	0	0.109156	0	0.162432
TwdlP	1.80628	2.03407	1.47806	1.53326	1.24958	1.07177	2.61557	3.14706	2.21233	3.2257	2.9326	3.07189	2.08519	1.90024	2.56153	1.77764	0.9127	1.00041	2.27266	2.74023	2.05473	2.54414	4.65755	3.71936	1.67428	1.56217	1.55783	0.669267	1.1666	1.45291	2.37064	1.53652	1.65748	2.48578	2.39546	2.0597	1.79872	2.29179	0.952716	1.70471	2.24586	4.42159	2.69219	3.33265	3.00145	3.91318	3.99992	2.26275	2.10476	1.68117	1.42368	0.629708	1.56495	2.9638	2.66339	2.61479	2.84808	2.34783	3.50325	1.91944	1.59114	2.82274	1.27247	1.44047	1.20917	2.00215	3.24227	3.40953	3.68383	2.85705	2.54758	1.85907	1.97979	1.41867	2.03572	2.44354	1.52056	2.11369	2.11478	2.27367	2.74944	3.75441	2.77401	1.42887	1.87321	1.29429	0.848287	1.01761	1.68963	2.56245	2.27035	1.52461	2.37264	2.69453	3.70317
TwdlQ	0	0	0	0	0	0	0.176457	0	0	0	0	0.184116	0	0	0	0	0	0	0.1845	0	0.0924851	0	0	0	0	0	0	0	0	0	0.0739789	0.0958361	0.0958499	0.0803233	0	0.151652	0	0	0	0	0	0.367519	0.132155	0	0.202945	0	0.0927238	0	0	0	0	0	0	0.0828705	0	0	0.0721102	0.0996047	0.258531	0	0	0	0	0	0	0	0	0	0	0.128032	0	0	0	0	0	0	0	0	0.0815809	0	0	0	0	0	0	0	0	0	0.0976445	0	0	0	0	0.29113	0
TwdlR	0	0	0	0	0	0	0	0	0	0	0	0	0.0625392	0	0	0	0	0	0	0	0	0	0	0.0644961	0	0	0	0	0	0	0	0	0	0	0.137814	0	0	0	0	0	0	0.0746067	0.053636	0.0593672	0	0.1501	0.226107	0	0	0	0	0	0	0	0	0	0	0	0.0700699	0	0	0	0	0	0	0	0	0	0.0757664	0	0	0	0	0	0	0	0	0	0	0	0	0	0.0538527	0	0	0	0	0	0	0	0	0	0	0	0.174338
TwdlS	0.331111	0.388677	0.60228	0.865845	0.63613	0.589351	0.299492	0.360383	0.320176	2.67043	2.17048	1.56293	0.347669	0.475457	0.0979231	0.761533	0.358646	0.229391	0.521095	0.685332	0.313805	3.60238	3.23014	3.67883	0.291966	0.102354	0.225276	0.102318	0	0.0740647	0	0.108344	0	0.63694	2.29373	1.11514	0.58874	0.840489	0.546173	0.184004	0.46795	0.103897	0.22424	0.165153	2.52279	9.05058	2.51492	0.36063	0	0.0906884	0.10883	0.0962911	0.358837	0.0936842	0.42106	0.0826257	1.63114	0.6779	1.46036	0.703674	0.0910328	0.267517	0.41663	0	0.100737	0.458392	0.371223	0.334656	4.74754	1.88712	6.66949	0	0	0	0	0.101746	0	0.101993	0.184549	0	1.99584	0.899875	0.972729	0.327601	0.114252	0.296095	0	0.266087	0.110523	0.180828	0	0.349184	4.34541	0.49386	5.57749
TwdlT	5.18854	3.98179	3.2112	2.99794	2.1973	3.48318	3.92664	3.66531	5.77564	4.99146	4.98917	4.78212	3.28692	3.28759	1.61682	2.63055	4.19774	2.50306	3.4804	3.50653	3.56696	4.21919	4.22469	5.45811	2.37906	2.60009	2.55236	1.9153	3.5094	2.64586	3.90275	3.46223	3.49926	3.39773	3.88503	4.70551	1.93108	2.56765	2.04414	2.09382	2.07859	2.90028	3.8038	4.18139	3.36509	3.63443	4.23924	3.87489	2.34959	2.09823	3.29883	2.96496	2.34389	4.44925	3.74414	3.84321	4.51498	4.53954	4.28996	2.72978	3.96617	1.26195	3.47877	2.48538	2.27651	2.99369	3.40266	3.69907	3.88079	5.27318	5.31471	3.95804	4.74789	3.00104	2.86315	2.51859	3.98158	4.80347	4.73893	5.91018	5.09085	5.03252	5.29582	3.35368	3.15713	4.68129	3.30436	3.04055	2.77953	4.83876	4.11539	3.91204	5.51036	5.68917	5.92401
TwdlU	0.467786	0.385255	0.266161	0.383748	0.359205	0.0693663	0.0703891	0.169457	0.0753975	0.20213	0.218864	0.293641	0.246	0.224598	0.555182	0.154476	0.253638	0	0.0737742	0.242465	0.073834	0	0.147568	0	0.308256	0.507416	0.423307	0.289877	0.137737	0.157523	0.1774	0.229704	0.152944	0.0639572	0.203304	0.121028	0.249454	0.22287	0.464105	0.195603	0.396994	0.293442	0.0527387	0.350273	0.243337	0.14755	0.296462	0.12731	0	0.320856	0.308333	0.477692	0.0846798	0.132411	0.416957	0	0.115138	0.079163	0.0689062	0	0.320215	0.18869	0.176717	0.232982	0.355635	0.258357	0.261679	0	0	0.101826	0.235342	0.694839	0.499026	0.287579	0.0660144	0.143502	0.16446	0.14424	0.195368	0.140378	0.371508	0.345032	0.158876	0.115926	0.481416	0.312116	0.157032	0.467658	0.233579	0.128112	0.073588	0.246291	0	0.348681	0.0571451
TwdlV	0.707184	0.443727	0.643787	0.696115	0.63355	0.629199	0.851326	1.45173	0.227967	1.08648	1.10292	1.33182	0.619807	0.848802	0.69938	0.467021	0.68166	0.654677	0.817851	0.814531	0.818558	0.904078	0.966671	0.639186	1.08744	0.657479	0.693303	0.584275	0.832871	1.00541	0.715151	1.15752	1.31027	0.644652	1.22931	0.548911	1.00565	0.823586	0.467725	0.919921	1.33368	1.33086	1.22254	0.941375	0.653972	1.18983	0.448171	0.898173	0.823428	0.711398	0.466105	1.10037	0.512044	1.33449	1.14059	1.0582	1.33449	0.718167	0.763889	0.751326	0.580954	0.760702	0.771771	0.469625	0.573486	0.976488	1.18684	0.71362	0.976121	1.3343	0.711577	0.954982	0.862171	0.811517	1.13102	1.01243	0.580108	0.290739	0.918886	1.06108	1.19812	1.56497	0.960697	0.642575	0.485247	1.04865	0.474787	1.60266	0.470847	1.03288	0.593312	0.661948	1.31107	0.585701	1.32463
TwdlW	0.294808	0.260216	0.503284	0.362953	0.339532	0.590145	0.0665247	0	0.142553	0.0636929	0.0689592	0.277492	0.348904	0.159304	0.459424	0.365322	0.319744	0	0.209281	0.15284	0.0697905	0.0706535	0.209317	0.179878	0.194175	0.205645	0.250021	0.479712	0.130246	0.248304	0.16773	0.289541	0.144549	0.120841	0.128191	0.343173	0.235807	0.210714	0.219437	0.123326	0.375331	0.27738	0.149543	0.220772	0.230074	0.0696722	0.14015	0.0601713	0.257424	0.121353	0.0728949	0.0645387	0.240221	0.0625896	0.39423	0.110275	0.0544162	0.0747553	0.0651548	0.293626	0.121019	0.237785	0.167073	0.367047	0.268937	0.122074	0.123653	0.223064	0.0704242	0.0961705	0.0741492	0.238786	0.404396	0.32629	0.0624162	0.203437	0.0777527	0.0681854	0.12311	0.199081	0.140504	0.0543266	0.100152	0.328848	0.227374	0.0982839	0.371143	0.0883627	0.22073	0.121155	0.139147	0.0775935	0.289226	0.219731	0.216106
TwdlX	0.058852	0.0416006	0	0	0.0677562	0.0523534	0	0.127798	0.0569179	0	0	0.0553293	0.0464697	0	0	0	0	0	0.0557584	0.0610698	0.111419	0	0.111553	0.239459	0	0.0548015	0.119652	0	0	0.0397208	0	0	0.0576649	0.09627	0	0.0456438	0	0.0561124	0	0.0986249	0	0	0.0397829	0.044089	0.122554	0.0554414	0.111977	0	0.0513736	0.0484892	0	0.0516126	0	0.0499884	0	0.0440157	0.086875	0.178417	0.0520709	0	0	0	0.0444855	0	0	0	0.0986437	0.0593291	0.0562238	0.0765489	0.177551	0.0476205	0.05384	0.0434534	0.0498703	0	0.0621371	0.0544694	0	0.0530136	0	0	0	0.043803	0	0	0	0	0	0.0484375	0	0.061917	0	0.0877089	0.0863134
TwdlY	0	0	0	0	0	0.145196	0.147363	0.0886887	0.157814	0	0	0	0.0643513	0.0587434	0.217807	0.0807884	0.176942	0	0.0771907	0	0.154556	0.0782426	0	0.0663699	0.0537901	0	0	0	0.21617	0.0549302	0	0.0801298	0.0800486	0.334865	0.070893	0.0633405	0	0	0	0.272847	0	0	0.165604	0.122182	0.169752	0.0772757	0	0	0	0.0671459	0.161296	0	0.177201	0.0692847	0	0	0.060254	0.165848	0	0	0	0	0.123286	0	0.0744424	0.0676164	0.0684817	0.0823491	0.0779734	0.2133	0.0821081	0	0	0	0.138155	0	0.0860415	0.0754704	0.0681615	0.0734488	0	0	0	0	0.0840265	0	0	0.0979387	0.0815094	0.0670162	0.0770059	0	0	0.24329	0
TwdlZ	0	0	0	0	0	0	0	0	0	0	0	0	0	0	0	0	0	0	0	0	0	0	0	0	0	0	0	0	0	0	0	0	0	0	0	0	0	0	0	0	0	0	0	0	0	0	0	0	0	0	0	0	0	0	0	0	0	0.139914	0	0	0	0	0	0	0	0	0	0	0	0.179584	0	0	0	0	0	0	0	0	0	0	0	0	0	0	0	0	0	0	0	0	0	0	0	0	0
twe	44.0059	48.5587	42.8774	33.3642	31.5061	25.282	36.4894	38.3902	39.4081	29.6091	32.2964	38.0598	41.9561	42.2547	47.8821	31.7377	40.222	30.4388	36.1503	41.0249	37.181	37.6041	39.5104	32.8736	47.6784	41.0756	46.7711	36.2587	36.2916	39.9135	39.0855	39.2003	40.0397	34.017	30.7932	29.9852	46.703	48.3198	40.1779	42.9245	47.2325	44.4107	42.3373	44.353	34.4013	39.2751	33.6544	42.5783	43.2477	49.0769	38.5341	39.6915	36.4769	38.2425	38.5097	38.9626	32.5554	36.5297	40.1177	43.814	51.4058	49.1228	38.2714	44.6071	43.6128	38.24	41.4865	36.3331	33.1092	34.5301	31.5641	39.207	44.8841	46.8295	39.8448	39.6745	45.7437	44.8882	42.6651	42.4207	35.758	35.3164	34.7289	45.0886	49.6339	58.7393	43.3311	44.6234	48.0164	39.7323	41.3156	46.3005	37.5311	35.3316	41.2937
tweek	14.8245	14.906	15.9517	13.4643	13.1462	12.7452	14.4658	14.6587	15.3322	12.3696	17.0219	17.6294	16.5493	14.8612	16.1034	14.3151	16.2095	14.9178	14.3013	17.502	17.3457	15.6257	14.7955	15.9356	14.973	14.0573	15.4904	14.4871	16.5675	15.2551	18.093	16.174	16.0426	15.1343	16.0669	17.1455	16.2605	16.4479	15.6146	14.4088	14.0386	18.0454	17.848	15.6004	16.824	14.5813	13.9835	11.8515	12.2821	12.928	13.0968	12.6882	13.9114	14.4188	15.2076	16.1139	16.7571	15.7047	15.3293	14.9555	13.8298	13.9063	13.9662	13.1033	15.1392	13.5769	16.0392	16.042	12.2385	15.6461	15.5595	13.4567	16.2868	15.2624	14.274	14.0353	15.782	16.2123	15.1962	16.3766	15.5766	12.6734	15.6707	16.0001	16.666	15.2964	15.177	15.0829	15.622	16.7644	17.0563	15.6966	14.0809	18.09	14.8339
twf	35.163	37.2642	33.7433	30.7265	26.5185	26.0408	29.5023	29.5036	29.2137	25.0961	27.2162	30.1513	33.245	31.9358	31.5176	28.7426	33.9818	27.6717	25.7465	31.9507	31.4083	29.8899	29.1817	29.8486	34.852	25.4678	30.5075	30.7265	33.2183	33.0621	32.0027	29.3852	30.9675	31.8096	27.6377	27.7683	32.5834	32.6371	32.5626	34.7422	33.1246	34.4473	35.0821	32.4588	32.6053	32.5169	29.8469	32.4611	31.7634	33.1043	31.3576	32.169	30.3789	35.2663	29.6955	34.3666	27.9326	30.2261	29.0486	30.8495	31.8236	33.8408	30.1501	28.1622	29.5175	28.7946	30.3476	28.8633	24.6234	29.9567	27.1509	28.4985	35.5832	34.4024	29.6985	32.379	37.1269	31.4116	32.1786	31.0449	29.5894	26.674	29.9808	32.5961	35.522	35.3344	31.6638	29.1576	31.337	31.4858	31.7215	30.3677	28.1086	35.4575	28.2659
twi	9.10969	9.4623	9.8563	7.26372	6.94259	5.68558	14.7157	15.4931	15.2818	13.5626	14.659	15.2474	8.51732	8.23326	8.39666	5.90074	7.95076	5.84447	15.4541	19.1815	14.4457	15.1672	14.3455	12.6282	11.0416	8.17283	10.1379	6.76881	6.68778	7.97296	17.086	17.0188	16.792	13.9249	14.2237	12.2771	9.77986	9.98352	7.6761	8.7549	7.60055	17.7912	20.8763	19.3163	12.3582	17.6335	15.7843	9.25818	8.42182	9.38883	8.18474	7.53308	5.43293	15.6648	15.8266	17.9498	13.8977	13.997	15.0683	9.26856	9.45024	9.25454	7.57237	7.51697	8.05127	14.5078	16.2496	16.3275	14.7383	15.2086	14.1898	7.20285	10.3721	9.49194	8.40577	8.1413	10.2745	16.4169	17.9104	18.1243	13.7491	16.5565	15.1986	9.08143	9.56611	11.5966	8.51924	7.8839	8.58007	14.5816	17.7991	15.7035	12.5656	13.3908	17.8238
twin	223.03	228.939	240.057	176.401	164.495	131.738	195.22	186.521	202.959	171.057	181.3	211.868	213.48	211.097	236.22	157.821	204.336	146.74	188.312	217.65	199.99	197.534	202.633	169.559	227.609	200.911	225.615	179.807	173.221	193.399	203.789	214.919	214.664	181.037	180.346	163.457	232.594	249.687	199.403	222.5	233.312	224.4	235.096	228.348	192.452	232.745	201.046	206.167	219.328	243.951	200.307	191.199	165.5	202.834	197.525	208.279	181.739	194.1	204.473	216.274	237.107	229.15	186.121	200.729	216.928	196.993	217.416	202.239	197.704	195.049	174.159	196.505	247.643	233.989	209.959	196.127	229.722	222.629	212.836	226.422	192.336	197.532	193.896	227.411	226.544	267.814	206.883	207.016	236.454	213.172	210.169	217.661	187.759	184.968	238.522
twit	13.5149	13.7583	12.6658	11.3311	11.4251	11.1925	12.4571	15.8547	12.9312	13.5433	13.1155	12.8546	16.5069	15.4893	13.3819	15.8256	14.4251	14.9059	14.3588	15.282	15.588	13.9198	14.4297	13.2762	13.113	11.368	13.2646	15.042	13.1503	12.0152	15.4342	16.2392	15.7895	14.2578	12.3186	15.5079	14.7966	14.7304	14.3424	13.5352	14.8275	14.88	14.7312	14.9129	13.8397	16.3029	13.8078	13.8505	13.6211	13.0216	14.7912	13.8516	14.6852	12.9427	15.5471	14.6277	16.0286	15.0138	14.6818	14.3199	13.2175	15.9441	14.6671	15.6805	15.2141	15.7743	16.7024	16.3165	15.1116	13.3149	13.307	11.2365	13.5432	13.5271	12.9684	14.0871	14.5625	14.1668	16.27	14.9528	14.2538	13.1378	14.0196	14.8632	14.9282	12.2193	13.1051	14.3895	13.8487	15.956	14.3195	13.3949	14.5262	12.3232	16.8638
twr	139.142	152.014	137.334	114.308	112.492	125.749	116.949	114.944	100.165	103.046	102.967	91.0204	154.031	153.731	143.307	149.715	134.784	135.237	110.807	122.178	132.335	115.928	124.618	130.397	120.479	115.817	122.228	106.407	113.423	114.353	98.3217	104.725	104.678	104.99	115.765	125.006	146.784	134.344	135.336	130.514	136.366	116.717	120.446	120.55	135.611	124.989	128.717	132.589	131.837	131.148	124.572	122.562	117.677	139.203	127.435	136.013	132.194	124.902	112.146	143.739	142.77	130.278	151.917	136.504	129.995	139.637	134.788	138.706	144.925	139.811	145.398	126.895	125.074	123.343	115.079	116.441	106.17	121.749	118.028	122.574	113.039	111.107	117.79	147.137	128.395	135.536	136.85	137.386	135.329	144.559	151.26	138.103	123.483	119.741	126.536
tws	74.3998	75.1657	74.3468	69.5905	68.6578	64.9302	78.8543	81.6657	79.469	75.8648	84.7345	86.0064	82.1896	78.3336	75.8322	71.2657	74.155	69.0218	84.7691	88.4306	89.1971	87.0268	87.454	83.289	81.2318	67.6958	79.5415	81.2935	77.3849	74.3788	96.366	85.5863	93.272	88.4562	80.3861	91.2208	79.4433	77.7811	82.2403	78.5562	78.0592	93.4733	92.9274	89.5115	90.2769	87.0994	81.2229	70.3344	74.9599	77.7013	78.3449	78.789	73.9196	87.3194	86.7566	87.5687	89.4247	84.915	89.2011	77.0604	82.2638	83.5572	77.4943	74.1895	78.8021	82.9516	87.5508	88.2356	77.004	88.919	79.539	67.8117	77.2058	74.4634	76.1337	73.8708	76.8671	87.7038	87.5319	83.5696	82.7534	86.9168	85.7681	73.3726	76.5771	77.9583	77.0083	75.7308	75.9409	85.3111	83.2413	83.85	79.1356	81.8462	80.6315
twz	3.74857	2.99792	3.5611	3.61452	3.56599	3.72152	3.11243	3.03757	3.39086	3.42037	4.26002	3.52283	3.72848	3.66008	3.8515	5.02681	4.48894	3.40045	3.34686	4.61783	4.35203	3.64628	3.8845	3.45433	3.35938	3.18235	3.59533	5.09433	4.57315	4.13726	3.30908	3.11048	4.08542	4.05775	3.71144	3.52812	4.06586	3.96067	4.00061	4.14108	4.52374	3.42419	3.83182	4.28745	3.30842	3.78651	3.94333	3.12118	3.02774	3.18104	4.08729	4.64625	4.31928	3.47554	3.51885	3.59863	3.83135	4.40728	4.18042	3.31488	3.66852	3.2142	4.42944	4.18222	4.61338	3.90456	4.16527	4.25853	3.77321	4.20408	3.7982	3.02282	3.53948	3.28775	4.30378	3.62692	4.33868	3.2397	3.2872	3.89374	3.45867	3.79826	3.95309	3.63191	4.1012	3.4962	3.91525	4.80233	4.04336	3.96245	3.88535	3.79798	2.84359	4.41753	4.22065
tx	7.97282	7.58749	8.36756	6.79893	7.53792	7.26061	7.18568	7.62178	8.49137	6.88999	7.98773	7.39958	7.61139	8.50105	7.41529	6.09409	8.39776	8.12322	7.28936	7.44053	8.12895	7.8627	7.6077	7.14611	9.97271	7.51931	8.7726	8.88787	9.03223	7.37635	7.42401	7.41296	7.57475	9.88037	6.91369	8.35119	8.95631	8.10233	8.54185	6.36968	8.50474	7.98923	8.04886	8.10832	9.83776	8.87311	6.86562	9.45	9.48454	8.68563	8.18499	8.91687	7.54129	7.49875	6.93389	9.08442	10.0502	8.27319	7.47891	8.20445	9.20381	8.60218	7.49935	7.37056	7.57341	7.56909	7.67043	7.02879	7.02635	8.80555	8.63534	8.32645	8.42514	9.36048	7.68456	8.3278	9.12504	6.76631	6.59016	6.84226	7.20032	8.25795	7.75086	6.99843	7.72321	6.42827	6.59883	7.93497	7.94175	7.11618	6.76988	6.48735	7.6643	8.98074	7.5539
Txl	87.8349	85.5672	89.0595	83.5954	85.663	82.0926	87.1573	82.4226	80.7256	85.1713	84.5352	85.2525	81.4341	82.8322	76.7013	75.1251	82.0326	81.3394	75.5083	79.6507	82.9639	79.4538	80.0008	82.2233	86.44	71.7895	90.0935	89.6446	98.5144	95.9967	88.7287	84.3776	88.9625	98.4974	85.257	94.6721	81.611	81.381	80.7133	84.125	86.285	75.5472	80.6096	77.902	83.5494	76.0473	78.1695	93.742	91.2233	95.8668	94.1839	102.939	94.7843	87.3373	87.9082	90.3798	94.22	86.2457	89.0204	81.8865	81.8877	79.8513	85.8672	83.4363	82.1508	81.0087	79.2031	81.453	83.5757	80.2711	78.5499	91.5662	90.4652	89.5219	87.5957	95.7151	94.2212	92.9565	85.2769	97.658	94.8573	96.4657	91.6766	84.2303	84.3221	86.7667	86.7497	82.7947	87.392	79.8491	84.1707	78.229	80.0807	82.3295	79.2363
tyf	22.413	21.7148	22.9913	19.1801	17.8316	17.3947	20.6627	19.7743	20.6633	20.1917	25.8507	26.4326	23.7818	21.8613	22.24	21.4267	22.2921	20.6123	21.7933	24.3862	23.1764	23.8539	22.5539	24.2405	22.1196	19.3441	22.2925	22.0608	23.4556	21.2451	23.2767	20.8265	20.8134	24.2049	24.173	26.5503	23.6526	21.2222	21.9745	21.3401	20.9651	21.9507	22.6047	19.9795	26.986	22.2698	23.1651	17.2186	19.805	20.0699	21.0032	20.2818	21.452	21.8061	21.6831	22.1697	27.9854	24.1447	23.8221	21.7016	21.258	20.2791	20.5078	19.0433	21.8241	19.5189	21.8897	21.964	19.3322	23.8673	22.4398	17.9384	22.4783	21.1678	20.5477	19.7302	22.3614	22.3559	21.9399	22.112	23.7459	21.0639	25.3141	22.3531	22.637	21.8929	20.436	21.9654	21.7993	21.9896	21.8554	20.7438	20.2997	23.9733	22.5213
Tyler	14.8835	15.0148	16.119	11.8162	10.3134	8.82646	13.1205	13.1156	14.1907	11.6326	12.1229	12.8163	13.3098	13.5514	15.4494	8.8673	11.583	9.96354	13.0908	17.1398	15.1037	13.5215	14.9673	11.7151	13.5265	12.5716	15.4822	11.3772	9.7499	11.7474	13.9622	14.9484	14.2646	12.4931	12.1213	11.1714	15.5037	15.8299	11.6586	11.9105	12.7624	16.0044	16.042	16.4136	11.321	16.307	12.5018	13.8447	14.7905	15.4799	11.975	10.4879	9.65154	15.5364	14.953	15.1946	12.0552	12.3189	12.616	14.9577	14.225	13.1296	9.99444	10.6634	11.9475	12.4327	14.9335	13.5319	12.5516	11.7898	11.9659	12.8719	16.3327	14.9331	11.8991	12.0618	14.9476	15.0798	13.8498	14.9005	12.2978	11.4413	12.1382	14.703	13.3369	16.1456	12.657	11.7574	13.4812	14.39	14.3052	14.1449	12.1344	12.1758	13.8913
tyn	7.70422	8.78962	9.97654	6.19251	6.10015	5.72269	4.3643	4.7122	5.49305	2.59578	3.59244	3.41945	8.88792	8.10723	8.6782	7.16817	8.5512	7.47896	4.26154	5.19535	4.93888	2.97292	2.71757	3.00546	8.18213	7.56642	8.00132	7.92961	7.35698	7.2745	4.2619	4.78575	5.09628	3.42534	3.13019	3.08451	7.89256	7.36083	9.00006	8.12882	7.85841	4.41943	4.80798	4.62063	3.18933	3.13538	3.05532	8.27886	7.55677	8.79782	7.35812	7.13016	7.1625	4.83752	5.62423	4.99804	3.59828	3.4249	3.43182	7.98211	8.51435	9.1691	9.66519	8.57331	10.9862	5.09901	5.2162	5.80226	2.8308	3.22157	2.41354	7.13691	8.14257	7.63571	6.73016	6.5369	7.1814	5.2866	5.35767	5.10353	2.76197	3.12204	3.06246	9.80121	9.67254	8.89517	7.88791	8.4231	8.38521	5.88486	5.29035	5.20241	2.61956	2.96434	3.24332
TyrR	6.51033	6.41821	5.96704	4.4936	3.75342	4.23115	5.07296	5.23394	4.90088	5.44313	5.17677	6.48024	6.63175	6.20309	6.79897	5.75426	6.39038	5.64547	6.33005	6.28838	5.58437	4.9894	5.59146	5.55759	5.81984	4.76409	5.62712	4.94378	4.70774	4.77545	6.14409	5.27986	5.37066	5.52041	5.73937	6.2849	7.30739	6.93139	6.2062	5.26356	6.19541	5.69451	6.16262	5.97603	6.07527	4.97068	6.16039	4.87599	4.57731	4.87835	4.18857	4.38085	3.94699	5.93052	5.66936	5.59788	5.8159	5.11191	5.22657	5.2807	5.56386	5.19768	4.60436	4.94884	5.60461	5.24812	5.07968	5.32395	4.84944	5.67494	4.5344	5.13292	5.95975	5.87776	4.46453	4.17559	4.94594	4.9285	5.42203	4.83122	5.51646	4.54342	4.66542	6.39935	6.39487	6.43825	5.44471	5.64583	6.02423	6.11859	5.37442	6.40271	4.91631	5.15079	5.07216
TyrRII	1.99534	1.83442	1.62946	1.42056	1.42033	1.50409	1.66699	1.77764	1.92537	1.55831	1.43882	1.5534	1.82537	1.77347	1.70809	1.43582	1.51296	1.49183	2.21252	2.14447	1.87877	1.65472	1.92517	1.30833	1.71316	1.70501	1.95434	1.7352	1.67859	1.5293	1.98327	1.73612	1.90986	1.85645	1.87152	1.78546	1.98536	1.64099	1.69849	2.19662	2.53863	1.79276	2.40617	2.08169	1.84039	1.50526	1.77327	2.16435	1.48902	1.66662	2.37223	1.85708	1.53894	1.9114	2.62782	1.88663	1.98892	1.84776	2.02061	2.07988	1.69152	1.78609	1.87562	1.67742	1.68867	2.14981	1.88771	2.64072	1.44032	1.91352	1.65852	1.60424	1.64441	1.52168	1.36402	1.31377	1.3479	1.44772	2.01062	2.10826	1.7135	1.6122	1.84512	1.90352	1.79404	1.79521	2.00602	2.36918	1.60937	2.30165	1.92118	2.13826	1.92248	1.95829	2.08141
TyrRS	32.7197	31.6682	31.7286	32.255	33.6636	34.4159	33.9159	33.6416	34.2371	33.8551	34.3299	33.2401	29.8814	31.2576	28.0481	32.9824	29.3263	31.3157	29.7804	34.3898	32.6658	33.1394	35.6703	33.3907	30.3577	26.819	30.1168	34.7521	36.788	35.8677	33.7237	33.4398	34.6133	37.4866	35.5309	31.2162	28.892	27.9017	29.9685	31.5484	29.9934	29.2423	30.1771	29.6559	33.906	31.9947	27.4671	31.1092	31.6961	34.8744	33.7916	36.9934	35.9556	34.7	33.5678	32.9695	36.0991	32.7653	32.0078	30.0206	29.4572	27.77	29.5234	28.3318	28.1539	28.8093	29.0129	31.0138	27.7287	30.3507	31.389	30.1763	31.9948	29.6588	32.8449	35.34	33.4142	30.6617	30.6762	31.7828	35.3762	31.4231	31.6576	27.7769	27.6731	27.0179	29.7395	29.8826	26.4596	29.3554	28.5488	28.1204	31.8435	35.7296	27.9331
TyrRS-m	10.8864	9.87833	10.9829	9.93962	8.92553	10.3688	9.76746	7.57983	11.5221	11.0054	9.55625	10.4216	9.08599	9.63999	8.89131	11.7497	10.0888	10.4483	9.00492	9.64853	8.69947	9.9354	11.2485	11.3679	10.1547	9.23412	9.7386	10.0446	12.27	10.9264	11.034	9.38283	9.60621	11.4526	11.5072	11.4664	8.26785	8.17832	8.88258	9.5162	9.98655	8.06567	7.84285	9.15746	10.5897	8.16107	10.4086	10.0164	10.8461	11.0893	10.3801	12.8895	11.678	11.6905	12.2146	11.4816	12.6947	12.5863	10.3634	9.85962	9.96375	9.84747	9.58912	10.072	9.50644	9.0841	9.33416	9.78032	7.35793	9.20249	9.08671	11.213	9.63229	9.86118	10.1854	11.4668	11.7157	9.55487	11.5295	11.2892	11.1703	11.9586	12.9266	9.71213	8.83602	8.73407	8.7436	9.69543	8.64728	8.79688	8.48861	9.34313	9.80432	10.4833	8.62481
tzn	73.8813	81.0319	79.0862	71.0929	65.9965	57.0803	78.6904	72.7872	78.5496	77.1006	74.4205	77.1737	74.0817	78.3335	70.1095	62.887	74.267	67.767	73.9742	82.2899	82.0501	76.221	81.8455	73.4703	70.7458	64.3067	76.6857	67.1086	67.8916	75.182	76.6494	76.5515	74.5384	76.0775	74.7958	71.4925	74.0663	75.2897	68.6407	70.5879	74.1378	72.7978	77.3423	81.0726	73.6404	74.1274	74.2458	75.3449	78.9862	75.5889	64.1034	72.1926	68.9791	82.2764	80.9947	88.2972	79.3533	70.1213	73.0058	73.3815	71.0655	67.7995	68.6836	62.9824	64.6976	73.9525	75.0867	70.7044	70.2455	74.6101	76.5075	69.9031	74.2695	72.6884	71.4222	75.0848	78.1235	78.9684	80.2558	83.725	74.5759	73.8394	79.1596	70.5727	66.3429	71.5806	65.3284	64.8901	70.1006	77.0601	74.4221	74.2818	77.2585	71.4258	71.3473
U2A	9.67328	10.3576	10.5422	8.93048	8.99322	10.7965	11.3426	11.5307	8.61608	9.97294	8.7355	8.87348	10.1035	8.00028	8.90634	9.06904	11.3153	9.01006	8.82828	8.88108	9.08192	8.30056	9.71169	9.31725	9.06544	8.04269	10.5443	11.1151	10.039	11.0781	8.75034	10.5826	9.65829	11.4281	11.0545	9.61839	9.41246	9.61958	10.3495	10.7079	9.71994	9.42251	7.11922	9.2113	9.70796	7.31858	8.87069	9.70019	8.30036	10.1233	11.6547	11.7268	10.87	10.4471	11.277	10.9208	10.0265	9.23482	9.74552	8.99274	10.0458	7.60082	12.2431	10.4821	10.5291	10.6207	10.0437	10.0213	8.43351	9.87793	9.39355	8.52884	8.61081	10.2629	9.12209	9.21831	9.48302	8.94648	9.00311	9.54689	9.86296	11.2773	9.62157	9.77422	9.53032	10.4288	9.91148	8.96718	9.75068	8.43036	8.56793	8.04417	6.99969	8.47622	8.08392
U2af38	35.0459	35.5254	40.2497	31.1826	32.1791	27.6751	31.3837	29.9307	29.649	29.4498	26.9274	32.2955	35.2553	35.372	35.2068	35.6898	34.5217	31.825	31.4188	32.0038	35.6842	30.9251	30.9992	28.0961	35.459	32.6191	38.4638	34.8323	35.8369	35.2617	33.1587	32.7115	32.8949	29.0065	30.7917	33.3452	39.3689	34.6391	39.4205	39.1311	36.2181	30.9656	33.6447	33.5508	31.7111	28.0056	30.8779	32.9809	35.2729	36.4151	36.2857	38.4107	34.872	37.5494	30.4903	34.9518	35.1604	30.8283	32.0254	33.9397	37.6845	35.02	36.2431	37.9864	35.2043	32.9542	35.7125	34.3639	32.4967	31.8556	30.2508	32.0257	35.2446	35.3027	38.1658	34.5437	34.6745	32.6102	33.5198	36.1559	30.0332	30.9756	33.3458	36.7365	31.6732	42.1548	33.9366	34.6194	37.6634	36.103	34.0669	38.5109	32.3298	31.7448	31.4218
U2af50	70.7005	66.5711	71.0129	60.8513	60.866	54.378	62.6322	66.1162	61.0814	61.3951	62.9013	65.1435	67.3044	69.2488	67.2134	60.8291	65.2598	59.7069	63.6699	61.9708	65.252	63.4481	63.6411	59.9048	70.8872	59.4182	71.7449	63.9293	71.5541	68.6861	67.2196	64.9245	67.4665	69.5643	62.5275	67.0795	73.1477	68.796	65.3449	66.053	70.0422	66.7029	68.489	67.6365	67.9226	60.2	58.9341	71.3733	72.5244	73.2668	66.3267	70.8528	68.8948	71.2849	68.1957	71.5334	65.8388	66.7234	65.1513	73.4061	72.6004	72.9416	63.2375	68.6167	66.8893	63.3817	65.4786	65.6799	61.3235	64.4128	59.499	63.8841	72.7558	72.9824	72.6181	72.2304	77.3478	65.0478	68.4684	72.3615	67.6411	66.6861	66.89	69.0779	66.4598	72.9915	63.8344	66.0543	68.0871	65.2635	61.9495	67.4066	58.568	65.9268	62.127
U3-55K	5.59831	5.07372	4.83788	4.57197	4.47309	4.44461	6.67142	5.37183	5.41455	5.27778	5.58081	6.95259	4.31365	5.61499	4.2968	6.03449	5.97737	4.73277	5.43999	5.62093	5.51675	6.46886	5.3108	5.87491	4.70875	3.53633	5.04338	6.42388	6.10307	5.97274	6.18406	4.40901	5.25508	5.40079	5.12658	5.66666	4.1438	4.89852	5.06144	5.78369	5.38371	4.87338	4.93933	4.68071	5.97661	4.69348	4.88819	4.90847	5.45095	6.67549	7.01734	6.54103	5.23758	6.28885	7.00807	6.71148	6.93024	6.66505	5.81708	5.52901	5.64039	4.80796	6.12205	6.35645	6.15982	5.42877	5.65654	4.66129	5.92195	5.28155	4.60458	4.152	4.69981	4.51183	5.41321	5.35559	5.03498	7.19654	6.48681	5.71196	5.96044	5.23042	6.20304	5.03139	5.11329	5.46728	4.56869	4.36453	4.74646	4.91792	4.98302	5.10809	5.1167	5.30835	4.51383
U4-U6-60K	8.07797	8.16966	8.52505	7.54919	7.32489	7.68131	8.65098	8.60001	8.20909	8.84665	8.90896	9.57266	8.82791	7.9667	6.92059	7.57161	8.44931	7.54282	8.65305	9.62937	9.61513	7.37679	8.6578	9.97053	8.30192	6.35439	7.95894	8.71292	10.0249	8.63865	9.24776	8.15617	8.3428	9.40685	9.00612	9.37485	8.13596	8.31099	8.52074	8.0025	9.36103	9.3811	9.32855	7.19893	9.54338	9.0022	8.04593	7.53298	8.73738	9.76452	7.27519	9.45556	6.89264	8.91913	8.48948	9.90749	9.4195	9.27931	8.07936	7.62148	7.5145	8.24317	8.30509	8.4113	7.77258	8.82157	8.53623	9.03437	8.39058	8.0969	7.85654	7.12832	8.45049	8.28118	8.30351	7.72498	8.53899	10.1699	8.85172	9.19401	9.23956	8.9783	9.53089	8.35031	7.87257	8.53837	8.02816	7.76862	8.70646	8.38076	9.3926	8.05983	9.24628	8.54082	8.41223
Uba1	103.147	103.724	103.711	98.6196	96.524	94.1778	95.9946	89.6416	99.6242	88.5842	95.596	98.7424	101.506	101.003	95.0192	94.3422	98.9768	94.0584	92.7044	98.3144	97.7668	96.0456	95.9888	95.867	109.787	95.3494	106.844	108.073	116.317	112.908	105.829	98.6218	104.795	104.984	96.0494	102.948	102.401	99.8894	103.078	105.816	105.958	101.955	102.234	99.0738	96.9718	89.1966	88.755	95.8	103.194	101.965	102	105.747	102.541	99.4238	98.5314	103.088	102.089	99.118	93.0618	98.3192	97.5608	91.0296	96.7136	100.493	93.0232	87.7028	96.9078	93.5294	87.0372	94.352	91.8114	95.4244	104.277	103.088	102.331	107.592	105.578	97.681	93.4568	103.015	102.407	91.6598	98.3114	96.6876	94.7944	102.819	96.829	93.9628	96.2656	91.2376	93.1274	87.2054	90.3418	99.4176	86.0256
Uba2	23.9838	25.074	23.5846	22.4186	22.3158	24.1961	25.0263	22.6198	24.7714	24.6072	25.2176	24.0882	23.0547	23.5627	21.3304	20.781	21.4558	21.3521	23.0709	21.7095	24.2594	23.0183	24.7535	24.6407	22.401	20.6492	22.9566	24.6195	27.4823	24.7382	25.0984	23.054	25.1218	26.1633	25.3103	24.8338	23.3139	21.8927	25.3673	23.9773	23.3088	23.2545	25.0982	24.7126	26.2205	20.506	23.2434	22.9938	22.2593	25.5073	24.4162	24.9243	25.8471	25.2176	25.6065	24.4971	26.5252	25.8759	25.491	24.3687	22.6463	21.902	24.3677	20.7296	19.9082	23.8786	26.8999	24.2121	22.8117	24.16	24.0353	22.0532	22.999	23.0217	21.3116	23.0921	23.8108	24.9267	24.7317	25.9345	24.112	25.4371	24.1825	21.5658	23.0543	23.885	22.6633	21.6785	21.6266	22.0961	22.0835	20.9621	20.0402	21.8641	20.1779
Uba3	14.3837	16.3192	14.852	15.5256	15.3839	14.6567	16.5973	16.9531	16.0913	15.4913	16.2124	14.6267	13.6918	14.1412	14.5108	15.5851	15.4368	15.3979	13.683	14.7626	14.3252	15.3206	16.7922	15.2878	13.9315	11.4993	13.9615	14.9948	16.6214	16.0201	14.0577	14.6569	15.7193	16.9744	15.5326	14.3576	13.3342	15.047	15.0435	14.7581	17.5925	12.8727	15.38	14.4765	15.5943	11.6653	11.8992	13.4478	17.0986	15.3485	17.6528	16.3413	16.466	15.2271	17.5674	17.9009	16.1206	16.1957	15.5326	15.7356	14.5924	13.1046	14.4443	15.9781	16.495	15.4869	14.7033	14.7129	16.3039	14.5739	16.3513	14.2827	14.0444	15.2998	15.9212	16.8203	15.871	15.8978	14.6495	15.2798	17.8178	17.039	15.4436	14.1053	13.3085	14.1617	13.8425	14.5637	16.2607	12.993	13.9915	13.0969	13.7183	14.4764	12.5958
Uba4	15.017	16.4884	15.2264	14.143	14.3056	15.4528	17.0069	15.3956	16.3614	16.4248	17.4638	16.2604	13.5876	16.3059	13.1012	14.9251	13.9854	13.7295	13.7358	15.3196	14.1925	14.888	14.0828	14.3837	13.9484	13.9491	15.2715	13.9737	15.7886	13.6305	16.6201	15.2714	15.8224	18.7902	16.8296	15.9985	13.9363	13.3467	14.5145	13.9907	14.6768	13.558	14.0077	12.639	15.9121	12.8288	13.3378	15.2277	15.936	16.8818	17.3222	15.9297	16.6362	16.6377	16.8957	17.2691	18.7566	17.5217	15.521	13.6911	13.2074	14.1107	14.9862	13.4192	14.0556	15.0894	16.1307	15.1221	15.1554	15.9155	14.1804	15.4556	14.7797	15.293	14.9624	15.1789	16.4622	15.8803	15.6443	16.6253	19.3236	17.8218	16.3428	14.8401	12.8041	15.5231	13.6335	11.5357	12.7945	14.0704	15.3297	13.5322	14.7169	14.0163	12.4359
Uba5	25.0373	24.3647	25.7546	20.1996	23.8161	20.6847	20.9671	19.8555	19.9003	21.2032	20.0786	19.7591	26.5984	25.2337	21.789	23.2276	24.5097	23.0339	19.6043	20.5449	22.6958	21.6349	21.1971	23.9608	21.9918	19.2687	23.3111	23.3651	24.3214	22.5138	21.2081	19.1718	21.9059	23.34	22.5974	27.329	24.676	23.4487	22.7207	25.0516	25.1431	18.9346	21.1819	19.9697	24.7947	21.2071	22.3365	23.4846	21.903	22.6538	22.3698	27.2964	22.1399	23.9672	25.457	24.9381	26.0506	23.0295	21.7122	26.745	24.3921	24.7617	26.7251	25.5408	22.4275	26.0074	23.6886	22.8195	25.8892	25.0788	22.5408	20.9315	19.9479	20.4654	22.4003	22.6034	19.962	20.9037	23.6001	20.7471	22.4468	23.8985	24.0084	24.4914	24.807	24.5803	22.9767	22.8707	25.0126	26.2591	23.7526	23.9325	25.8349	23.9329	21.9192
Ubc10	101.135	101.545	100.161	93.9534	91.0328	84.5383	87.735	87.1074	86.2876	96.59	92.3438	101.533	99.4681	96.2345	95.4061	93.8536	98.7639	89.0783	84.3928	97.0465	87.4951	96.9125	98.7188	97.826	109.949	87.7344	106.74	106.361	105.438	97.9391	92.6168	88.7085	88.2216	97.4476	95.2231	102.098	102.518	106.153	111.504	109.185	109.416	94.4541	96.1132	91.1898	98.7298	95.5382	88.5981	98.0016	94.349	101.758	108.087	111.598	108.039	98.0077	94.0723	91.9067	105.911	100.97	101.673	97.5337	109.096	103.376	104.094	109.991	106.012	97.3009	99.04	87.4067	95.6765	102.25	97.5882	99.769	103.891	99.3644	101.666	103.841	102.234	101.246	91.8846	104.351	100.003	113.239	108.634	99.8113	108.948	118.237	105.351	105.01	120.354	92.9573	97.7664	89.4182	93.6409	96.7622	107.777
Ubc2	134.014	144.591	146.781	109.373	105.136	87.8302	128.861	124.053	128.679	116.071	116.934	124.584	129.528	126.006	141.001	106.849	117.934	94.9929	122.452	141.79	132.229	127.006	134.934	108.028	140.577	120.828	143.099	112.9	114.03	118.841	131.076	132.667	134.798	120.859	120.212	116.008	134.738	145.34	117.623	131.04	133.998	141.886	137.818	140.01	115.272	135.506	120.073	128.574	134.666	156.286	126.689	123.29	109.48	143.399	132.595	136.418	122.319	123.118	133.153	133.175	144.11	137.431	119.385	126.053	129.498	133.837	138.174	124.367	124.675	127.672	121.67	121.437	139.206	142.655	127.02	120.945	138.952	147.855	130.542	149.701	125.597	125.855	125.418	131.292	132.268	151.376	133.081	122.66	133.401	124.961	132.691	133.397	119.536	113.344	141.898
Ubc4	179.437	185.897	181.324	143.448	146.728	117.492	154.035	149.871	155.058	136.871	148.897	167.573	174.79	171.954	179.653	131.407	152.437	129.263	141.354	164.832	153.47	143.33	152.41	136.431	198.662	162.744	195.493	159.275	151.557	155.591	150.545	157.763	157.833	146.273	136.208	136.457	179.58	193.14	153.435	171.241	178.782	154.894	164.656	169.286	141.945	160.228	147.146	174.435	181.249	193.402	169.567	160.397	146.483	160.107	151.415	159.673	150.256	146.205	158.748	172.398	200.269	192.603	151.493	172.437	189.285	160.082	160.381	149.779	155.148	145.575	145.35	165.213	195.927	187.655	175.387	174.8	185.08	175.183	170.222	173.676	154.182	157.135	154.196	178.273	204.223	241.349	175.413	174.325	198.076	169.157	155.536	172.614	152.23	145.291	172.599
Ubc6	125.685	129.349	119.042	124.022	133.395	117.881	125.933	117.968	138.863	143.569	146.348	142.645	126.452	134.647	117.101	133.533	127.36	123.551	128.853	121.234	129.787	142.02	142.533	139.815	132.796	109.828	138.519	146.265	140.079	130.223	138.019	128.068	139.803	156.366	130.753	138.479	124.377	136.016	128.201	127.547	130.673	139.189	141.867	129.679	153.115	159.331	136.115	114.503	117.846	124.485	131.634	129.179	132.388	120.279	120.251	115.768	141.118	133.102	147.003	113.428	124.77	126.682	132.382	119.624	127.084	131.086	126.036	135.93	138.239	139.374	142.048	124.335	130.85	132.322	129.035	130.638	136.272	133.113	115.076	120.74	148.067	147.006	134.751	124.359	136.15	133.797	133.813	126.679	122.275	131.021	115.365	124.836	138.153	141.54	146.385
Ubc7	78.2151	72.0949	80.919	71.8767	76.0169	70.7641	73.8866	76.696	71.2875	69.804	71.6423	74.9783	77.1016	77.0475	73.004	77.2056	78.9089	69.9824	73.4338	76.211	75.7708	74.7155	73.6713	71.8019	76.2751	64.3531	77.7189	81.8431	79.7306	77.9357	78.2541	72.1876	72.809	78.9472	75.4374	80.3246	77.7073	75.2182	77.786	82.2975	82.6663	74.4591	76.5165	75.5209	88.1684	65.5627	71.6668	77.8231	75.4582	77.1061	78.7975	82.9642	76.0049	75.9832	76.0194	82.4157	83.2617	73.2469	79.5537	73.706	77.5577	78.0082	75.9475	81.4249	80.8714	72.5914	75.0912	79.9019	73.6031	75.4889	72.6074	78.5756	82.8591	79.9828	83.4482	75.5739	82.9481	78.1641	76.6684	78.4813	79.1733	76.1855	79.7625	81.2925	75.3823	78.9268	78.3498	78.8907	78.5182	79.9646	76.8681	76.4831	73.2873	76.4358	77.4325
Ubc84D	184.429	179.603	191.694	123.149	135.294	100.325	156.917	165.085	153.404	137.494	135.074	150.812	172.354	175.936	212.963	122.846	141.075	107.658	161.277	176.379	160.157	141.322	170.313	126.654	193.409	158.436	201.776	140.301	120.104	138.915	160.003	163.117	161.274	136.311	128.232	116.888	204.787	213.851	140.231	166.088	166.393	182.726	183.723	184.435	130.269	189.563	140.475	204.078	185.968	219.878	151.296	148.23	142.78	168.43	164.299	169.993	130.928	140.374	154.289	176.531	202.335	212.052	143.221	174.59	166.216	161.318	159.17	140.108	139.248	158.793	134.598	166.092	204.167	195.52	180.81	169.002	171.931	177.93	173.56	174.659	139.796	154.982	149.24	169.424	183.814	222.643	157.738	165.558	186.266	169.723	162.005	168.23	138.133	136.27	175.459
Ubc87F	326.088	321.435	362.928	244.983	242.213	198.607	315.725	321.04	315.88	282.804	283.028	303.434	307.589	320.873	358.881	218.036	247.142	191.28	295.697	348.252	307.27	296.81	332.137	256.006	321.46	272.889	333.25	249.816	222.711	252.409	291.591	311.503	303.707	272.937	261.833	232.535	341.711	362.726	245.772	284.847	298.95	338.836	343.668	351.265	249.459	346.093	291.271	357.114	335.935	362.654	290.975	250.732	255.438	324.386	309.918	316.281	257.949	295.021	293.437	324.909	338.613	341.309	227.897	270.044	296.456	314.742	336.497	291.12	282.403	291.339	271.821	295.267	334.187	332.659	287.717	276.352	301.875	321.455	319.955	351.783	262.709	260.501	274.776	322.279	315.912	375.158	272.945	276.747	291.241	319.907	317.835	325.016	263.858	231.778	338.253
UbcE2H	67.0096	62.775	62.6284	66.0247	70.8847	63.2014	78.6724	82.6624	77.4474	79.4583	97.0508	101.717	69.0104	68.5947	69.0476	72.343	63.7576	68.3093	83.5542	79.8192	83.0838	87.6776	89.4067	88.3353	74.1898	69.7686	79.5664	78.7357	81.5486	69.9682	86.9127	79.5488	87.5608	98.3719	85.2351	96.8475	69.9078	76.5273	77.4907	73.7336	76.5041	83.4035	82.1534	82.7495	103.869	96.4415	86.9857	64.7745	69.0819	69.2508	73.7348	67.1772	73.6655	74.5322	73.2467	74.7355	96.5437	84.3684	92.2465	68.9002	69.8696	71.2843	73.7821	71.4608	70.6975	78.3635	82.3612	82.6986	75.4587	85.6542	87.952	75.098	76.5394	77.4027	78.9197	78.6622	75.3017	83.106	86.3468	79.5567	99.7299	96.2587	96.9191	71.6833	73.0631	66.124	75.377	82.1687	74.986	85.9965	75.9657	79.7438	83.3193	89.8448	95.2763
UbcE2M	76.7831	84.3137	80.7772	69.1896	70.3166	62.1572	78.22	76.6989	72.5861	70.1272	75.7669	77.3151	79.2117	79.8549	77.5129	70.1369	75.391	73.5664	74.0829	76.4738	77.8472	63.6414	73.4539	69.9152	78.0823	67.1597	79.9145	80.0683	81.2943	80.1955	77.8274	73.7945	74.1445	69.0807	73.9308	74.8216	76.322	82.6045	82.4628	79.8652	80.6595	71.9727	78.5017	76.2153	71.2387	69.784	66.8872	79.4429	79.1014	83.189	78.2287	85.8362	77.9532	81.6971	75.6367	76.2844	77.5992	72.083	79.1079	74.1882	77.267	71.7169	80.5675	78.2124	74.3985	76.9276	82.6752	74.8491	72.4826	74.1375	71.4639	73.6825	75.4692	80.889	74.765	73.17	78.1073	79.6517	77.155	82.6457	79.539	81.4033	74.0563	74.6504	74.8484	85.5264	78.2581	76.1336	75.8361	76.9987	78.1483	79.6033	73.8886	77.963	79.8883
Ube3a	83.9819	80.5712	70.9513	47.7422	47.8614	39.6759	50.9827	50.6736	52.4365	45.8266	50.7346	55.8965	76.3364	62.5901	87.8572	42.5215	51.6392	43.1139	49.7034	55.9939	54.5675	49.7172	51.5104	46.7262	111.191	109.602	84.8504	53.0525	52.3288	53.9685	52.1184	53.8049	53.377	49.0897	48.8828	47.6254	65.7108	81.7392	52.3443	56.995	58.1992	56.1975	57.2998	56.2914	48.4508	52.3696	47.2625	94.461	68.2544	71.09	54.0571	52.8812	48.4542	53.4934	53.6524	54.9793	49.8019	50.9903	53.3297	64.9029	64.9592	75.9372	47.0937	55.5206	57.7259	49.7051	54.1456	53.0135	47.1161	48.9464	44.9977	71.2361	96.8128	75.5557	56.4339	54.9131	59.225	57.709	56.0349	61.8097	49.9326	50.3774	51.3458	65.519	64.4595	74.011	57.8192	53.19	60.9046	52.703	53.9646	54.724	48.9615	49.7715	56.8349
Ubi-p5E	616.83	629.148	675.277	720.494	719.739	770.112	506.198	489.61	509.908	588.056	583.159	568.222	526.299	529.965	496.49	595.9	591.578	604.967	452.74	497.049	508.2	504.833	498.483	507.276	661.295	559.716	649.949	886.403	867.832	854.268	566.105	539.729	561.227	634.514	624.107	628.266	552.384	546.165	668.082	632.549	650.255	523.523	533.658	524.508	617.487	539.677	513.996	667.065	624.827	610.248	778.645	804.208	857.365	547.21	525.651	549.39	671.609	627.3	606.708	575.972	519.342	536.695	618.44	636.511	600.312	497.058	520.697	485.82	508.543	536.134	560.285	737.876	685.919	716.227	778.988	831.147	823.104	570.442	568.829	576.488	648.104	684.133	640.121	577.518	543.435	545.321	623.163	612.067	618.784	516.599	480.442	492.397	523.361	524.249	507.949
Ubi-p63E	1066.3	1096.66	1142.6	959.719	900.435	858.223	1047.66	1011.14	1099.47	1001.32	1088.81	1133.63	1027.09	1052.6	1084.69	825.654	959.231	866.087	1005.15	1179.57	1127.52	1084.73	1122.66	1009.54	1172.2	1030.19	1124.25	1066.4	1104.17	1221.82	1192.91	1259.41	1267.01	1167.2	1107.65	1011.57	1169.24	1196.59	963.226	1043.7	1099.91	1257.67	1246.46	1244.63	1077.18	1237.79	1055.97	1194.04	1160.28	1200.2	1092.22	1035.81	1045.17	1210.07	1182.47	1255.23	1133.59	1161.81	1175.78	1210.92	1076.57	1084.26	896.375	1059.02	1005.84	1015.21	1164.24	1030.36	994.555	1062.36	1015.26	1095.17	1259.77	1181.21	1099.93	1094.09	1179.27	1204.98	1176.92	1287.32	1171.71	1049.06	1049.14	1158.59	960.066	1157.37	994.868	976.207	943.506	1062.61	1033.21	1057.01	957.704	1008.28	958.511
ubl	41.7095	42.8415	43.5248	43.8013	43.2903	41.0556	44.7791	51.2996	47.521	37.4884	37.7355	44.7548	35.5183	43.6892	38.5589	39.7619	42.8474	42.6808	40.1219	32.9979	41.6516	41.4589	41.535	39.1466	38.6802	40.5361	41.9685	51.4491	44.8664	52.0259	37.7825	37.7942	41.8213	41.9677	39.4234	44.8079	33.5934	36.8346	41.769	42.827	44.3522	34.3691	41.9637	34.355	36.2425	31.1095	33.7343	42.6189	42.2767	47.8759	48.6413	56.5413	54.0517	45.5557	42.8043	48.0538	40.0143	33.6759	42.2436	46.2564	44.5086	47.7724	49.1905	52.3292	58.3489	54.8732	44.9847	57.6189	44.3879	45.2515	39.5546	41.9082	36.3254	42.1131	42.2377	41.6863	44.8866	41.9201	42.8112	43.6863	42.0178	38.6546	39.9923	46.812	40.8645	44.6194	45.0611	39.8133	52.7899	49.0047	46.0732	40.0998	41.9008	37.3707	34.5237
UBL3	53.8705	53.1081	56.477	44.3339	43.6654	43.599	48.269	48.1643	43.4992	45.6498	49.9551	53.9976	58.3836	53.9662	54.3569	52.6265	56.1657	48.4353	50.3488	51.7296	51.1176	50.8056	50.0343	46.7255	56.9657	49.1063	61.1683	56.2058	53.0409	52.4162	55.6147	52.1875	51.3622	56.5135	48.9544	55.5601	59.4886	56.8717	58.6845	54.7052	54.9404	56.1932	58.2732	55.103	57.0693	54.6656	51.1922	49.6188	52.9687	53.3502	55.2803	54.6483	50.9315	52.0834	50.2695	54.8767	55.782	50.6687	54.699	53.8267	65.6083	62.3411	63.6566	53.451	64.1966	51.2585	60.7111	55.4617	48.5083	54.9336	53.0685	52.1302	59.5788	58.9198	53.3516	51.9299	59.1534	56.4467	53.1666	53.813	50.5835	58.417	57.5598	55.4866	62.0276	63.1592	57.7219	61.0906	61.9492	55.7115	58.6476	54.112	47.8894	51.6486	62.5407
Ublcp1	37.1272	36.6885	35.4252	35.5824	32.4586	31.8158	33.1318	33.6572	32.6718	34.0905	34.9252	32.8765	32.6949	33.9467	32.5329	29.4565	34.8709	30.0167	31.923	33.9064	33.7308	32.7061	32.7706	29.8744	35.0857	31.6884	34.6676	35.0447	38.1872	37.7318	29.7243	28.6902	33.9886	35.2184	32.3087	32.6713	32.17	31.5503	37.2687	35.1361	35.5719	29.0864	30.8285	31.4877	34.0247	30.8643	29.2718	33.4287	38.732	38.6116	36.3322	38.0903	32.0442	32.3432	33.5409	34.4604	36.4274	33.3206	34.4613	34.5848	33.9323	32.7452	33.9376	35.481	33.8043	32.5414	33.4232	28.0844	30.0612	32.4669	31.8545	30.282	31.5851	36.1658	36.0739	33.7105	37.1629	33.2168	35.4488	36.8763	32.1439	33.7282	34.604	29.6998	30.9907	34.2362	32.9965	32.3766	34.1869	31.7657	30.8005	33.2592	30.7181	31.7391	30.9221
Ubqn	138.341	136.765	137.356	134.93	125.989	122.899	119.606	115.261	124.869	140.676	147.865	148.106	135.49	136.589	125.598	143.268	136.477	129.166	112.093	125.209	125.684	135.614	132.014	141.756	146.55	120.333	144.704	158.108	160.507	142.432	130.797	125.472	129.858	158.139	148.184	160.076	129.795	135.937	150.167	142.378	140.021	119.602	127.262	120.668	143.431	127.147	127.737	124.156	136.086	138.861	154.591	156.353	152.746	127.789	123.204	127.183	166.177	151.972	146.238	127.214	127.911	128.877	143.362	143.136	134.564	116.111	123.25	119.003	134.273	141.419	137.122	134.489	145.231	150.956	149.231	157.104	155.776	134.756	126.578	140.081	147.22	156.39	158.327	132.243	133.993	133.178	132.519	138.399	143.881	127.685	119.078	118.16	127.793	128.861	141.242
Ubr1	38.2045	37.6654	37.9337	35.9169	33.3168	32.69	36.1498	35.3176	36.8509	33.375	38.3976	41.6466	40.2534	38.661	38.0935	36.076	40.4905	37.5459	36.2848	39.0805	39.6344	38.6051	37.1562	38.1387	38.6669	34.1424	38.7323	39.026	40.325	38.3981	39.0471	35.5635	37.18	39.436	36.9043	40.6747	38.5188	38.9226	39.7704	37.7192	38.1286	37.9862	38.5032	35.941	40.7176	39.3679	36.0361	30.3886	35.193	36.6262	35.1158	36.5071	38.0278	35.3771	35.9079	36.5434	39.48	35.9778	36.7251	38.7042	38.3873	37.1891	38.0851	34.4849	36.6246	35.4531	38.9009	39.2537	32.763	37.3431	37.5828	33.6163	41.1825	36.6238	34.9256	36.3522	38.7768	36.7888	35.0683	36.3238	37.1205	34.0672	37.0692	39.5228	40.7921	37.0269	35.7289	38.2479	37.8526	37.0906	35.1348	36.1009	33.7054	37.1225	35.3465
Ubr3	23.011	23.1532	24.5688	20.2341	20.3312	18.5814	22.5737	21.0787	22.3758	20.4147	23.645	25.3323	24.6021	23.4202	24.1791	21.3547	24.4271	21.9484	22.454	26.9067	25.0582	23.8568	23.0432	22.8208	23.1927	21.7086	23.1685	21.9926	23.5985	22.57	25.8563	24.741	24.569	23.7903	24.0776	23.6562	24.3593	24.0079	23.0999	22.8747	23.8636	25.172	25.4214	23.0181	23.2022	23.4089	21.5048	17.7216	21.5814	22.4748	21.175	20.8014	20.2843	23.2553	22.9888	24.5542	24.2107	23.0835	22.1499	23.698	21.8927	21.9132	20.8905	20.86	20.6184	21.0063	24.0028	23.0848	20.3601	24.1689	22.8617	20.2966	25.1784	23.3672	22.6105	21.3072	23.7016	24.8165	22.8897	24.9717	23.2066	20.7411	24.0562	23.897	22.6428	24.3493	22.324	21.5488	22.8934	23.7927	23.6119	23.0039	20.4868	24.8877	23.3789
Ubx	9.20939	9.46453	9.46651	5.55701	5.12996	5.45635	9.46605	8.66456	8.022	8.35314	8.57358	8.90523	8.5714	7.74515	8.56445	6.21312	7.01952	6.32219	9.61501	9.20872	9.21224	8.31102	11.5731	8.48178	7.99246	6.36193	8.06537	6.20887	6.44311	5.45047	8.30976	6.78426	7.5352	7.34423	8.79337	9.47878	9.3166	9.24157	7.43191	7.76318	7.38031	7.09456	7.66453	7.59024	7.48064	7.58905	8.20478	6.89126	9.36461	7.70765	7.12887	5.27913	6.44122	10.2194	8.63797	8.99306	8.43655	7.10913	8.78449	7.4039	7.06832	8.81822	6.94421	7.42008	8.54233	8.25622	10.002	9.2752	7.59853	8.58727	8.39574	6.92254	7.75204	7.13531	5.33991	5.04075	5.6892	9.22844	8.86924	7.71702	7.24938	7.4268	8.32598	8.41017	8.77195	7.70778	5.50918	6.46422	5.08082	9.4335	8.81975	8.20557	6.49595	8.53256	7.65971
Uch	201.647	197.701	209.636	164.941	161.194	139.792	208.366	193.83	201.706	183.248	189.901	195.903	188.997	193.617	198.095	141.851	171.421	137.997	190.769	206.909	202.197	188.249	213.224	179.109	200.222	174.169	203.074	183.34	174.166	190.878	195.74	194.223	202.402	199.177	190.705	181.567	194.93	199.497	159.368	177.96	183.432	200.896	207.181	212.934	172.587	197.419	183.311	208.566	203.143	220.769	197.641	189.431	177.801	218.204	213.494	214.655	190.057	204.63	206.911	201.801	193.658	203.367	162.209	179.49	179.62	190.277	205.979	191.204	183.131	175.493	170.682	177.517	202.581	200.197	185.054	184.41	187.468	209.492	201.655	217.455	188.997	191.398	193.967	190.536	184.943	211.047	176.415	169.397	184.498	191.2	205.225	207.596	190.263	175.075	199.685
Uch-L5	134.162	138.378	138.751	103.788	104.243	88.1172	128.844	124.423	123.926	105.599	104.401	125.182	124.187	125.24	145.093	90.8277	114.815	91.3278	123.001	127.828	130.903	118.779	128.52	104.952	141.343	121.4	145.072	115.57	113.812	119.062	124.999	127.615	132.602	119.054	110.905	106.553	125.958	141.457	111.259	135.299	139.609	137.285	145.793	140.783	108.664	129.272	113.532	143.99	134.479	151.355	122.719	126.858	112.528	138.282	126.899	132.371	114.077	114.068	126.22	128.712	150.001	138.489	116.219	136.908	143.894	133.638	136.754	130.564	116.961	120.49	108.941	125.251	136.525	143.901	124.432	125.866	129.377	150.318	135.446	144.94	111.837	120.567	117.269	134.053	138.062	169.058	134.692	124.552	149.219	134.094	142.824	152.398	124.638	107.471	142.167
Uch-L5R	29.7096	32.5519	32.9999	24.1305	25.2245	20.9883	28.8823	29.2806	29.6987	26.9693	24.4042	28.6436	29.8108	32.2329	34.6664	23.1203	26.4793	23.102	29.0873	33.9964	30.3708	27.7509	29.628	22.7022	33.0098	26.4949	34.1021	26.4295	23.3469	26.1075	30.1269	32.6155	30.7064	24.5683	24.4584	23.0936	34.2775	39.6289	24.6127	27.6034	30.5226	34.1719	37.8929	35.1591	24.4964	34.9551	27.0728	35.7145	35.962	35.8878	28.2379	24.623	24.4987	32.7086	32.256	32.4918	25.5234	24.3047	30.422	34.7109	34.3865	35.8254	25.2857	31.7612	30.0015	33.1025	32.3861	30.7739	25.2834	28.1922	28.4364	33.2899	34.8847	35.2949	28.9793	29.7861	27.1451	33.2128	28.87	34.5174	25.7132	23.7912	25.2495	32.6511	29.9776	36.8889	29.3618	25.3255	29.1952	31.9932	31.5322	33.6921	25.5699	23.6282	29.7019
Uck	43.2673	39.8777	38.5886	33.1962	35.0954	31.9868	38.8838	39.0289	39.1655	39.4631	38.4248	41.866	41.5685	39.664	39.4112	40.9816	36.568	35.9008	38.571	45.1149	37.2644	36.9604	43.4588	36.8872	38.5756	34.5015	39.3149	41.0003	40.1532	38.926	44.3614	35.0646	39.9481	44.2569	39.4317	44.5342	40.8827	40.7462	40.9979	43.061	36.0116	38.9729	39.8148	37.127	40.6036	39.7624	39.054	33.1248	36.5709	37.2299	41.2908	39.0908	40.7355	39.7189	41.3264	40.2754	43.5376	42.7713	40.8807	36.609	40.6624	40.6928	40.4584	38.655	41.2882	37.1806	39.3371	40.0243	39.262	41.1317	40.0944	33.7943	37.7726	37.5546	37.3369	35.9401	38.0356	40.2349	40.7694	40.5102	39.7421	39.1286	40.8155	37.5108	43.5455	42.1173	37.6079	36.8922	40.8097	41.2465	37.6447	39.5991	36.6504	43.1319	42.9219
Ucp4A	34.1764	36.593	38.3216	30.4978	32.3264	35.202	37.0977	39.09	41.3482	40.2017	43.0229	43.9528	39.2391	38.8187	35.9677	36.6065	33.8748	32.3385	37.5834	42.9904	37.6137	37.8701	37.5017	36.1789	34.511	30.3803	34.056	31.7621	32.7097	32.5867	42.1393	38.2157	44.3129	42.4211	36.4255	38.8903	39.3295	34.2258	35.7824	32.8414	30.9	39.3757	40.576	39.6555	39.4936	40.3715	38.2219	27.5845	27.58	28.4498	27.677	25.2964	27.3907	31.671	31.5624	35.3381	34.6868	33.7874	31.4395	36.3425	37.5359	35.4306	33.7647	28.1333	33.1942	33.5613	35.2467	35.2648	30.4898	30.7797	38.3545	29.0999	33.8784	29.3359	28.3137	30.1985	29.6681	31.4869	30.0403	32.3319	32.8378	32.6438	35.2832	32.9647	32.9707	29.4075	27.7108	29.7416	30.277	34.4962	29.5927	31.3949	31.0654	37.9544	34.5809
Ucp4B	23.9892	21.6194	20.6914	18.3256	16.0493	12.1204	21.409	21.8415	20.1099	19.9784	20.3331	23.4314	20.3902	20.4292	22.8192	14.9069	18.0421	16.55	20.9878	23.885	21.4411	22.5096	19.6711	18.9706	22.7718	17.0417	20.4577	16.8944	16.8084	19.2385	20.7268	23.8235	20.3368	18.3361	18.9777	17.4379	24.0777	24.4378	16.2575	16.9573	20.9622	27.5478	23.1106	25.3251	15.7418	25.2585	18.7249	23.1265	22.4448	26.06	16.8758	18.8214	17.7241	22.6413	23.3492	25.0252	18.2897	19.2867	19.6785	22.2707	22.7783	24.731	18.4962	18.4722	18.8711	21.7899	23.2139	21.87	20.1703	20.231	18.1777	22.4362	21.9046	23.1222	18.6744	21.4348	20.5565	23.3944	22.6027	24.5164	18.9069	20.0504	17.4781	21.7797	21.4233	22.632	20.6556	18.273	19.3192	23.9382	22.1104	23.1918	17.3093	18.5758	20.4212
Ucp4C	66.7961	70.1206	71.8754	47.4265	51.1484	37.4995	59.2829	57.7187	61.6776	49.0631	47.4619	52.9649	65.2851	66.1617	71.9901	41.2745	55.7035	42.8558	61.2945	68.7794	66.4937	50.5325	59.488	46.9736	68.2822	57.2319	68.8602	50.3838	50.1825	61.5097	58.9115	61.8304	65.3495	45.8309	51.135	39.4685	68.9645	72.3696	54.5259	62.4646	69.1719	71.3675	72.3724	68.692	49.5856	61.4488	53.0763	65.9617	68.5694	76.149	59.9791	56.4163	54.0925	67.9229	64.2218	66.1424	46.3217	55.0781	56.1529	71.2718	73.2234	74.8999	54.5253	61.3972	65.6267	62.569	69.4286	62.6623	52.605	51.3619	47.5797	60.977	74.3402	78.1259	63.79	60.8727	70.3419	66.8867	66.3849	71.8358	54.127	52.3843	49.5036	69.5518	64.8893	81.2736	56.285	62.7523	72.2715	65.2573	66.5639	65.5376	52.7113	48.4003	64.4718
udd	40.0772	42.2439	43.3679	39.5605	37.4838	38.1752	26.3971	26.6907	27.6566	43.1196	45.5682	42.8556	44.0937	43.3286	40.4665	47.7882	35.7946	45.0551	27.2497	26.4666	26.2151	41.475	48.1665	40.0079	41.6326	36.6909	39.9568	38.2687	42.109	36.7635	29.3925	27.6464	26.215	38.2151	43.0873	42.6613	35.411	42.8773	47.1367	40.2387	35.2285	25.3016	24.3863	26.6478	43.9055	40.9373	40.3936	47.2787	48.5459	48.7414	37.6159	45.815	52.5533	26.463	27.6098	24.5118	42.8709	34.7407	48.7799	42.7919	44.8088	39.7703	40.0104	31.7037	33.5138	27.2475	30.102	25.9249	38.0598	40.0631	39.3156	39.1742	40.8762	44.1388	32.7168	31.9285	39.5162	26.6067	27.5894	26.2313	41.3848	32.951	38.4021	39.9938	33.6427	41.9158	35.0513	35.7968	32.9924	30.0405	25.999	26.5563	36.8188	38.5841	43.3415
Ude	74.9128	75.4115	65.3032	66.4149	73.6762	54.1388	54.622	52.2049	58.2978	51.2892	53.7177	59.8333	74.928	73.3299	75.9315	70.3496	71.3378	71.0439	56.5627	59.2986	56.5642	59.3648	59.4438	55.1498	76.3242	62.2985	72.7246	69.3092	67.8578	71.6142	59.2005	57.044	60.7103	56.2296	54.0362	56.3868	68.5502	72.2024	68.7804	68.371	69.624	57.5747	61.2763	60.603	59.9828	53.7667	51.1047	76.6927	76.1391	75.3134	73.6138	72.7317	71.118	62.0031	57.1918	58.9801	56.0193	53.0989	60.1182	68.0134	81.8442	73.4384	70.6737	70.7207	74.4147	53.9874	55.041	56.1988	50.9288	50.826	48.8791	60.0021	73.6877	70.5359	71.1097	73.8845	75.7254	60.7358	55.073	61.7284	52.9523	54.1073	55.2908	74.1299	79.1432	80.4156	79.6802	72.1034	75.4399	55.4945	50.0729	56.2066	51.8298	54.0908	57.7885
udt	19.8164	18.8113	20.0566	18.8336	18.099	18.2656	22.3439	20.7041	23.1098	23.7804	23.951	22.7259	21.2589	20.5756	18.9377	22.0141	23.1984	20.8052	22.5393	22.44	24.1364	22.4	22.6183	22.7759	20.4224	18.3842	21.06	23.0716	24.9421	23.1462	22.9932	23.5797	22.902	23.9439	23.2728	25.883	22.2314	22.1604	21.5757	21.3707	21.0511	23.101	22.7211	20.8645	23.9934	19.7501	21.5131	20.242	20.4785	19.9253	22.0315	21.6232	21.4281	22.6993	23.6799	23.5713	23.6622	23.3073	21.2046	21.6422	19.892	19.3228	20.8652	20.5599	20.3546	21.2164	23.1019	21.3676	21.0436	23.681	20.1923	19.0098	21.1954	19.3249	20.5946	19.546	19.9771	18.4197	20.6094	21.5885	25.6334	22.1783	22.4638	20.3096	21.0897	17.9134	18.5473	17.7453	18.4884	20.4087	19.9031	20.2595	24.0175	25.7013	19.3099
Uev1A	161.934	168.138	152.339	152.149	163.841	150.523	166.981	162.631	156.465	169.803	166.343	177.469	161.839	159.385	151.666	167.517	159.374	151.635	157.995	160.06	172.485	164.876	168.56	172.553	163.586	139.899	168.361	174.635	179.473	168.411	171.636	154.67	162.632	178.362	169.779	186.39	147.718	154.053	170.202	168.954	169.261	151.359	152.346	154.36	172.822	136.685	153.932	162.668	163.369	165.358	174.47	176.367	170.365	174.215	165.032	165.362	185.772	155.203	178.245	154.717	161.884	165.919	178.576	180.972	168.642	168.861	172.851	172.46	164.481	168.827	168.985	166.078	159.395	164.26	168.132	162.556	169.117	178.521	171.576	170.907	180.765	176.179	177.291	170.453	163.553	169.8	170.83	162.071	174.884	171.681	165.93	168.993	167.399	177.304	165.04
uex	41.7837	40.5037	42.9231	36.0944	36.9893	37.7343	41.697	41.2114	40.769	37.5632	45.4687	43.2453	40.3599	39.5712	41.0774	41.4648	43.1342	41.2761	39.0389	40.1089	45.0736	36.3207	39.3242	40.2652	39.1627	37.6286	41.3092	46.7005	43.5257	44.6475	44.2269	39.6603	39.9704	42.287	41.5371	44.1256	37.4593	40.7051	43.4368	41.1159	43.6407	38.8204	38.8026	36.2938	36.9115	36.2397	33.2936	39.6799	38.8805	43.7405	45.7818	47.3946	51.5217	46.7799	45.3462	46.8475	44.5746	42.4104	47.8901	40.5203	42.1091	45.333	47.4119	50.2299	49.8248	44.6654	45.2509	45.3813	36.6938	43.8112	39.4948	38.175	39.3713	39.6077	41.2882	39.583	41.725	44.8536	42.0763	43.4761	39.1753	36.9489	39.8155	39.5779	41.6048	39.2723	41.0549	40.564	41.1843	43.0144	41.2214	40.8884	36.6355	41.5373	35.7264
Ufc1	30.8841	31.1182	31.272	31.0153	36.3073	36.8318	39.7469	36.8522	35.0764	41.168	34.274	35.3007	34.9293	33.1532	31.3003	31.9912	33.8868	36.8491	30.0602	37.3249	35.6543	32.6321	32.65	37.518	32.2145	26.6778	32.8	36.3661	37.4025	38.1759	38.7887	38.1709	37.1407	39.2536	35.5565	40.0248	32.341	30.4773	35.666	37.3952	36.0427	33.8915	36.4518	33.2175	40.207	35.8595	37.2969	33.937	34.3959	29.0365	34.9517	38.2472	37.4891	40.9156	40.4059	37.4362	41.3748	35.8039	42.833	34.2594	32.108	33.0135	38.0228	40.8296	35.9189	43.8156	37.4431	36.1416	35.3854	38.9982	43.3316	36.6383	34.4401	32.7905	38.7532	36.8686	34.4477	40.7498	41.7	37.8253	36.9696	43.2067	41.492	30.7459	39.3137	33.8058	44.256	40.0728	45.2172	47.9454	46.3887	36.6202	37.8265	44.3504	38.7005
Ufd1-like	86.5307	86.4858	86.2503	68.1261	73.9823	69.4553	85.8409	83.162	86.8108	81.4964	86.1656	88.4706	78.0068	80.8677	80.71	65.0345	73.6457	64.3734	84.2737	88.7462	84.2086	85.5732	89.3736	78.2935	83.6311	75.7115	89.1957	81.0017	80.1326	84.4449	82.9819	86.1378	83.1459	87.9558	84.094	82.2944	78.1959	78.084	72.7976	77.9019	72.9859	81.8618	85.3525	85.7241	82.8999	85.2127	74.7662	89.7315	87.4416	90.3453	88.6128	87.4409	79.6152	90.8388	90.3704	90.4555	83.9897	85.7783	88.9254	83.3593	79.2942	82.8128	69.4467	81.7954	74.1633	85.9815	87.3894	86.1655	78.9968	83.2035	76.3879	77.75	85.0548	82.3907	81.0443	81.1759	79.0444	93.112	86.8492	90.7449	85.12	81.2655	84.1943	76.9022	75.6896	80.7933	76.9027	73.5897	73.7869	80.7126	87.6052	84.4182	79.1219	76.3828	80.9367
Ufd4	89.196	86.9152	94.1767	73.4388	74.9167	66.1913	84.3124	80.2765	86.5578	76.0162	86.5106	97.4958	90.9603	87.654	93.0771	73.1025	86.177	73.6913	82.9774	96.4411	94.1611	90.1026	93.7021	86.577	91.669	79.2321	91.1439	84.903	84.6469	87.9056	91.9553	89.766	88.1259	86.1808	83.9663	85.0647	90.9615	95.2746	83.2615	83.4	87.1079	92.4761	93.8168	87.599	88.9993	92.3561	79.2213	82.6665	84.6602	90.6055	82.1475	80.0771	82.3482	90.2388	89.9587	93.2115	95.5117	88.7318	92.8421	92.9932	89.2442	90.813	76.7751	85.6825	87.3063	84.1648	91.7388	89.9755	77.1561	90.2922	84.9044	85.081	102.015	94.6776	87.7069	85.3824	95.9546	94.5992	90.2719	96.9937	90.8343	82.828	91.601	96.3112	93.2256	99.2881	87.775	85.5237	92.2429	94.4332	91.6294	94.141	81.7349	88.6232	97.464
Ufl1	27.9537	29.9787	28.6804	24.7484	25.7289	22.7943	27.6631	27.4017	26.5703	26.7372	27.4399	28.1015	28.3169	28.1664	26.9006	26.7049	28.045	24.4794	25.0033	28.924	30.1779	26.899	29.1183	28.4154	27.8408	24.9176	27.4099	27.7533	29.353	28.7197	28.4822	25.8846	27.9539	27.8239	27.8342	29.8728	26.3347	27.2753	29.8607	27.2178	27.4958	26.7575	28.0679	27.8548	28.428	28.2838	27.7756	28.1606	27.4027	29.6854	29.1199	31.4505	26.984	29.7705	29.5836	30.3668	31.2336	29.0477	29.6736	28.7248	28.2683	29.5857	29.241	29.3639	28.8843	28.6799	30.9331	26.777	26.8742	28.2039	27.8744	26.0966	29.0296	28.9205	29.9273	28.4686	29.0781	30.7079	27.3842	30.9982	29.6133	28.8655	30.9646	30.7666	28.3071	29.9421	29.5009	25.7726	27.8268	30.974	29.3476	29.2018	27.9137	29.0089	28.7831
Ufm1	38.6238	39.8967	41.5951	31.6249	35.4077	42.4019	42.8998	40.0437	43.5592	44.7684	43.2159	38.9459	44.137	48.0448	38.9779	42.7794	41.4498	37.6699	38.6026	38.8005	40.4112	43.7465	43.7309	39.557	39.3108	29.1877	37.7211	38.0684	38.648	34.7541	40.0757	36.315	39.5388	48.7204	37.939	46.6611	36.6451	35.7936	44.2653	46.6649	42.6279	36.896	36.1148	37.9208	43.2988	42.6801	40.891	34.263	42.1697	40.9893	44.5419	44.2504	35.921	49.2946	41.0765	40.7328	45.3559	41.9409	43.5406	35.05	37.3227	41.6595	45.5919	47.3606	40.1922	45.7071	50.0582	48.6513	49.9733	49.9657	53.2244	42.3196	38.8063	33.0772	43.7775	38.8262	37.0928	42.2138	39.6993	37.9238	53.4229	39.7957	45.6966	46.6088	34.7528	40.8725	40.2215	39.7219	41.0871	48.9954	43.4089	51.865	49.3068	43.9413	46.5431
Ugalt	14.4029	15.1254	15.8443	10.1889	10.5763	10.6736	13.5368	11.8388	10.8755	12.6774	14.0726	10.9493	14.9576	15.5167	14.1839	14.4221	14.2141	13.5135	13.241	15.8072	13.8484	14.4567	14.0236	14.9318	11.5956	10.4765	11.4962	9.9879	11.1279	10.6674	12.0011	11.8636	10.8566	14.2856	13.2753	14.1197	13.7146	10.4004	11.6228	12.3112	12.5467	12.7635	12.7295	13.1484	15.4274	16.4767	14.2429	11.5759	13.4244	13.4112	11.9036	13.051	12.2876	15.7394	16.242	16.5948	15.9061	15.0451	12.8981	13.1894	12.9682	12.1318	14.4483	14.7389	14.4098	15.5253	16.9199	15.0458	15.4754	16.6714	15.3998	9.69424	11.3461	10.0492	10.729	9.53435	9.76658	13.6941	13.2293	15.4563	12.687	11.6554	12.4445	12.7528	12.2467	11.1739	11.7474	12.858	11.5465	16.8724	18.0197	15.6797	14.4098	12.7423	12.4913
Uggt	27.1207	30.5836	29.9985	24.5653	24.902	24.3594	21.6855	22.6607	22.5535	21.7401	22.6774	23.3231	30.1521	30.6109	29.1483	28.4788	29.745	28.9861	22.4929	24.0397	24.7173	25.9399	25.6747	25.6317	27.9286	23.8163	25.8683	24.7893	29.5702	26.3616	23.4955	22.8743	21.7899	23.8321	25.4614	25.8721	28.9663	28.421	30.5187	28.051	30.4726	22.3138	23.3187	22.1099	26.4137	25.6382	23.0142	26.7374	28.6233	28.1872	30.0756	29.8646	28.1588	27.975	28.7656	27.3075	28.0398	25.3301	26.7791	30.0638	29.4773	29.229	31.4179	32.7506	28.4606	26.8118	27.232	27.0322	25.6601	28.5258	26.115	26.8276	25.4396	26.3198	25.9296	25.4828	27.4068	25.1326	24.6934	27.4773	25.6681	22.4316	24.7883	30.8119	29.6726	30.6634	27.8096	26.9802	29.1733	28.1385	28.4192	25.983	25.2682	24.1449	23.5436
UGP	86.0368	89.5612	87.0792	88.1596	94.1113	93.7801	257.881	260.468	245.535	251.736	239.729	244.662	106.998	107.333	109.602	110.725	116.093	102.877	358.297	380.533	371.207	320.929	351.671	349.356	70.9361	65.3644	69.7149	80.5873	78.0309	82.1493	173.652	151.684	164.653	178.583	183.731	196.011	103.359	96.1196	111.649	105.749	108.914	194.838	199.752	196.082	232.191	228.694	227.856	62.0067	65.3835	57.5917	76.4588	67.7667	74.7032	195.656	190.813	204.075	187.99	170.972	165.752	108.122	88.5205	104.493	110.959	124.842	136.543	279.333	299.586	289.401	271.182	273.454	326.838	73.1016	80.4457	74.4523	87.8592	87.3383	79.8781	235.411	249.002	238.317	225.553	191.508	240.827	124.136	116.277	101.763	116.979	135.277	121.849	343.188	384.645	320.217	324.483	387.411	257.812
Ugt301D1	20.9084	20.911	20.8682	19.7596	21.2256	20.9962	19.905	24.0412	24.2461	20.895	21.1424	22.2439	22.3959	20.3763	20.972	21.4401	25.2172	21.8395	21.3331	22.1891	21.4921	20.7949	22.3328	21.1483	20.4506	16.7775	18.6571	20.0584	22.4689	21.1053	19.9159	20.6944	20.7691	20.6829	22.9432	23.6238	21.5325	21.4547	28.4712	25.9241	24.7079	21.4167	21.4625	23.7811	22.3452	22.818	23.4512	16.3335	18.2779	18.4995	18.9554	20.836	21.434	22.8984	24.4869	23.4704	21.2282	19.1852	20.0281	20.6157	19.7065	19.0986	23.3395	25.4912	21.7277	21.4573	21.7441	22.4731	18.5779	24.5652	20.7473	13.4203	12.8835	12.1384	16.1469	14.6327	15.8838	15.2186	15.344	15.7735	15.0661	14.6332	16.7658	14.9328	11.6095	11.8885	13.4674	15.2467	15.1714	12.8192	15.5315	13.2544	13.9673	13.5959	12.5038
Ugt302C1	56.6854	57.0936	54.2648	60.717	66.383	57.7179	61.0605	62.2384	62.9512	55.2804	53.4266	49.6971	54.3094	51.2864	49.7974	54.8546	62.604	58.4353	58.5294	56.9226	55.2012	47.2958	49.3797	48.4995	45.8077	42.0154	43.0241	55.2969	56.8669	56.9581	45.6382	38.0124	42.9584	45.0229	39.3725	42.882	42.8921	41.1034	51.8824	54.1303	50.3489	35.874	36.8067	36.7976	37.1853	31.0002	35.3689	41.0032	41.9299	40.8744	50.9157	46.9704	49.4378	42.9553	44.3217	47.3346	45.5434	43.1238	44.0336	39.2642	38.3652	38.1068	45.3456	47.1428	46.1689	40.032	40.9612	43.0773	39.6019	37.8782	40.5113	54.3673	56.506	56.1595	63.0095	62.9525	56.0875	57.1685	57.5209	55.1922	52.8969	53.6003	55.5192	54.5885	53.0828	48.4189	60.037	62.6471	59.9894	49.6325	55.6049	47.6736	45.4891	56.3787	41.3342
Ugt302E1	1.53022	1.36172	1.28182	2.48676	1.87498	1.49287	3.15903	3.42851	3.24641	2.34619	2.26181	2.17949	1.91078	2.06757	1.32196	1.62104	2.19695	1.44237	2.94816	3.27985	3.27012	2.12745	2.66851	2.45077	2.0102	1.33399	2.03915	2.85114	3.14573	3.13501	3.93566	3.15203	4.06066	2.41882	2.19562	2.2196	2.05267	3.15425	2.79754	2.56682	1.97036	3.57476	4.43642	3.73583	3.44488	2.59833	2.48983	2.81996	2.92952	2.68559	2.44602	2.81656	4.51238	2.51598	2.643	3.28513	2.36765	1.94083	2.1849	2.32026	2.7878	2.66458	1.97799	2.30982	3.55617	3.14148	3.30747	3.48171	2.31044	2.56299	2.13395	1.87605	1.67127	2.04187	2.84545	3.03884	1.66862	1.87362	2.30712	2.44629	1.74266	1.66762	2.11602	1.83801	2.17324	1.6065	1.34285	1.71012	2.26216	1.8298	1.95848	2.28405	1.49801	2.86864	2.78787
Ugt302K1	0.747674	0.595079	0.830332	0.692615	1.07568	0.748178	0.421144	0.963436	0.677935	0.646129	1.04868	1.00947	0.553815	0.70886	0.959711	1.02348	1.06536	0.731623	0.310158	0.776342	0.707553	1.02928	0.75358	0.988933	0.76711	0.696889	0.537874	0.827312	1.03421	1.45277	0.81621	0.45908	0.457566	0.648519	0.570754	0.760709	0.697543	0.802286	0.60413	0.548842	0.595344	0.307634	0.505195	0.490255	0.584154	0.658462	0.622683	0.72457	0.693286	0.809048	1.01908	1.06683	1.06813	0.595471	0.321728	0.768712	0.82754	0.423722	0.951599	0.521202	0.80295	0.527023	0.600653	0.65131	0.511352	0.540603	0.782639	0.517881	0.803445	0.788108	0.469766	0.415586	0.598689	0.621389	0.633882	0.858616	0.59245	0.778758	0.857969	0.842188	1.02562	0.617503	0.954044	1.00935	0.956454	0.868684	0.706276	0.948659	0.511991	0.847065	0.706356	0.737039	0.823233	1.04444	1.0626
Ugt303A1	20.7477	20.4236	22.3052	22.2425	25.5442	21.3806	15.9288	16.5141	15.2304	16.3757	13.1242	13.3864	16.2218	16.1957	15.8284	24.2474	23.0983	20.9275	15.0588	13.9392	14.6107	10.7526	10.1134	11.8899	18.2551	18.4841	19.7459	26.9003	24.6242	25.177	17.8569	17.0222	15.2022	14.9257	13.9726	15.3335	18.4734	17.2808	22.0775	21.7545	23.8827	14.9328	15.0548	12.5905	13.6643	9.5945	10.7309	17.5755	19.6369	21.0504	24.0944	21.421	24.7364	15.8377	16.7461	17.1857	15.7938	13.6018	13.2066	20.0936	19.7689	21.6228	23.5162	28.2963	25.5987	17.7567	18.7668	19.2212	12.234	15.6965	13.9773	19.7141	18.1452	19.737	20.084	21.3949	24.3804	14.54	13.5802	14.4287	11.4285	12.4247	12.1815	17.3184	18.216	15.8352	21.8348	20.8391	19.8744	11.2069	12.8889	13.3739	7.76847	9.14995	8.52712
Ugt303B1	6.24345	6.6424	6.69021	5.8674	6.4721	5.27765	4.18959	5.28793	3.72792	4.55363	5.29945	3.78384	6.33526	6.04669	5.61592	7.54374	6.8812	6.01468	4.7451	5.19613	4.86054	5.21532	3.82309	4.64961	6.66197	6.35714	6.41703	6.48353	6.1946	6.46584	5.17904	4.78525	5.20222	4.29999	4.7916	5.90333	5.90141	6.46241	5.9899	6.54244	6.84523	5.08033	5.98788	4.31397	5.21292	4.6561	4.1728	5.96222	5.56439	5.33061	6.90005	5.56131	6.55584	4.85273	4.37276	4.80067	4.63932	3.70054	4.78365	6.03228	6.84559	5.99203	6.09374	7.49684	6.3796	6.07274	4.89384	5.75422	3.84879	4.5955	4.13949	5.51226	6.24071	6.77207	5.63165	6.0605	6.41006	3.89489	4.87759	5.18761	4.77521	4.0944	5.0633	5.93734	5.97902	6.76085	7.62974	6.98365	6.21745	5.43739	5.68966	5.16756	4.42501	4.28847	4.67746
Ugt303B2	4.33665	4.66274	4.8168	3.95788	3.1192	3.04128	1.87847	2.17137	2.41982	2.12607	1.67641	1.91828	3.65795	3.79708	4.2841	2.57586	3.93915	3.52664	2.6499	2.38198	2.44629	2.43545	1.66197	1.90087	4.65208	3.8493	4.26158	4.04249	3.50812	3.5247	2.12209	3.03159	2.00013	2.10889	3.20324	2.3915	4.3569	3.9779	3.65059	4.2	4.32136	2.94097	3.07054	3.06269	2.21582	1.76064	1.94513	3.64088	3.96619	3.19803	3.68032	4.13951	3.4052	2.33814	2.23338	2.18236	2.73808	2.68537	2.47431	3.85348	4.15991	4.16438	4.06766	3.56984	3.87825	2.92765	3.14168	2.85605	1.83207	2.32366	2.26329	4.14528	3.93093	4.89908	3.42987	4.25107	4.8915	2.27809	2.26167	2.66828	1.98997	1.56005	2.6683	3.35525	3.87983	4.6749	4.07587	3.63238	4.02705	2.85299	1.8912	2.89315	2.24361	2.05022	2.26372
Ugt303B3	14.1601	14.6082	14.8638	14.0835	14.3168	12.7519	19.0402	20.6282	22.0151	18.8701	19.3441	17.9362	12.4443	13.1635	12.7656	13.0486	15.47	13.1247	20.0803	20.3397	21.2471	15.0799	17.7461	16.7688	14.3628	11.3505	13.617	16.2395	15.7407	13.9567	19.365	19.6755	18.0957	20.0504	18.132	19.0107	13.7336	13.2969	16.5857	15.6953	14.5756	16.4694	18.1802	19.8686	19.8539	16.0685	18.14	13.5353	12.819	15.386	14.7394	13.8704	13.3024	19.4501	17.077	19.7898	19.1381	17.0552	20.625	13.5302	13.8557	13.7864	14.6766	16.468	15.2452	20.6274	20.7939	19.2859	16.7696	17.7309	17.3822	13.5502	13.3629	13.6235	14.1009	13.6149	12.8651	18.2165	16.1236	16.8558	15.1978	17.3513	17.6548	12.7501	11.4162	12.8809	13.9129	14.3756	15.1992	18.3231	17.213	18.5514	15.6253	14.7886	16.3094
Ugt304A1	5.11575	5.01681	5.7353	4.78997	5.73284	5.70786	5.17615	5.79414	5.29507	6.12727	4.53159	5.09913	4.60968	3.59876	3.96772	5.04982	5.31061	4.21606	4.59592	4.84641	5.18074	4.25422	5.83275	4.8947	4.06553	4.09964	4.6177	5.72943	6.83386	5.4906	5.79384	5.9958	5.18446	5.16392	5.36474	5.66978	3.39708	3.33879	4.95431	4.5185	5.79366	5.95052	5.57879	5.71709	5.42312	4.55079	4.52781	3.66207	3.72034	4.18108	4.71596	4.53223	5.56899	5.60415	5.1497	5.87186	6.85396	5.01618	5.28489	3.89684	4.29503	4.22924	4.20753	4.33341	4.54216	5.26484	5.44829	5.01801	6.08658	4.88834	5.50339	4.24436	4.64071	4.47582	5.47893	4.82305	4.88387	5.90001	6.3663	6.91531	5.05341	5.89537	6.65832	3.47646	3.76457	2.8593	4.79308	4.07163	4.24559	5.62113	6.402	5.66181	4.91823	5.21539	4.64152
Ugt305A1	65.6198	65.6798	60.8725	50.8891	51.6849	40.6403	59.2178	59.273	61.284	46.8525	45.1555	54.1042	64.5723	63.3888	69.7356	50.4336	56.5086	46.4582	58.7067	67.7593	63.4498	53.7683	57.0385	46.3857	68.2523	56.8085	64.6826	52.2915	51.4697	58.9202	62.5619	63.5918	59.845	47.7287	48.2608	44.1859	63.6949	67.0605	59.7965	63.0346	70.326	72.6851	69.2497	67.4454	52.5626	55.2536	51.7299	65.645	64.254	70.5261	63.2748	56.3647	51.7531	64.5143	65.6121	68.2929	51.0812	52.2863	57.0561	63.9963	71.2017	69.0783	55.7762	64.9321	63.4517	63.9605	65.2172	61.0689	54.7182	52.7271	47.5275	58.9691	69.8236	69.5767	61.2617	59.437	69.1938	66.2091	62.8376	72.0556	53.5361	53.3744	51.7798	64.5005	64.3165	74.8684	68.2455	62.1626	65.7821	64.6	65.1338	70.324	51.2364	47.4907	59.2224
Ugt307A1	0.314321	0.259332	0.071592	0	0	0.139799	0.141684	0.113723	0	0.045272	0.0489915	0.295354	0.165515	0.189106	0.140254	0.260539	0.170585	0.218633	0.049654	0.0543794	0.198329	0.100359	0.149021	0.170544	0.206527	0.097613	0.106456	0.292755	0.231791	0.0353829	0.0795491	0	0.102624	0.0856082	0.0456731	0.162476	0.111718	0.0499584	0.10415	0.21962	0.177952	0.197091	0.141618	0.117756	0.10912	0.14783	0.0498508	0.29929	0.137172	0.215886	0.363336	0.183892	0.341993	0.0890015	0.20033	0.235054	0.0773202	0.0528541	0.139103	0.292159	0.25737	0.168851	0.396047	0.156478	0.477753	0.303165	0.175542	0.105589	0.200173	0.340227	0.105345	0.296594	0.191734	0.154764	0.266422	0.14443	0.331984	0	0.0874536	0.283195	0.0499787	0.115475	0.0356394	0.234035	0.268333	0.278493	0.211121	0.500889	0.208817	0.388278	0.0989671	0.110198	0.102596	0.0780659	0.153688
Ugt316A1	15.5413	16.0204	15.4449	13.4226	14.693	13.5346	14.4505	12.6214	12.4314	13.1981	15.6814	14.8258	15.907	15.1591	14.2662	15.1717	16.6506	15.7662	13.2745	13.974	14.3191	14.3832	13.743	14.6252	14.6038	13.0779	14.4697	16.3108	15.7559	15.7175	13.794	13.7917	14.7014	13.6768	13.8492	15.1617	15.5071	15.5258	16.4964	14.7821	15.6058	14.3586	13.5618	14.0915	12.9513	11.9426	12.7804	14.8071	15.2464	15.6669	15.4312	15.7557	15.8548	14.3486	15.3159	15.0131	15.2701	13.8829	14.872	15.4004	14.6382	15.062	15.6617	15.0656	15.0261	13.2875	13.5601	14.9658	13.0952	14.3457	14.4799	14.2416	14.525	14.7321	16.5632	14.7804	15.6982	14.0979	14.8917	14.7891	13.533	12.9304	14.7845	16.1805	14.8341	13.9694	15.7732	14.5033	15.0263	14.2268	13.0898	14.2647	12.6357	13.6578	12.5895
Ugt317A1	3.84693	3.19675	3.72982	2.47581	2.41967	2.17787	4.39371	3.7857	4.06679	4.4455	3.47149	3.82261	3.14581	2.52083	2.31714	1.82642	2.23404	2.28811	3.90259	3.01936	3.51335	3.76945	4.8381	4.44216	2.58419	3.54451	2.60428	3.12658	2.89119	2.69123	3.29537	3.64753	3.59124	3.32204	4.68413	4.43811	2.57559	2.38944	2.66949	2.58988	2.43166	3.44953	2.59914	3.18466	5.07964	4.15812	4.04502	2.9203	3.31809	2.13921	2.04004	2.63213	3.31129	3.68619	3.14842	3.37808	4.02663	3.24324	3.20837	2.0313	2.37847	1.72952	1.79265	1.78126	2.24343	3.47401	3.25851	3.65008	3.11903	4.17651	3.59725	2.27811	2.86562	3.04048	2.19976	3.20509	2.4578	3.1891	2.91308	3.30555	3.45782	3.02029	3.19679	1.86598	1.78471	1.84069	1.75787	2.02928	2.09372	3.02281	3.16967	3.3392	3.10782	4.13233	2.78916
Ugt35A1	22.4339	24.1828	23.119	23.5561	27.7275	23.9139	22.2204	20.8356	21.6977	23.5359	22.1182	21.5161	24.2119	23.4003	22.0265	25.3447	26.0637	24.2865	19.413	20.8048	21.2698	21.5651	24.2676	23.1286	19.9399	20.02	19.854	20.9903	23.4198	24.285	18.7626	20.8395	19.8265	20.2997	20.9884	20.3314	19.5912	19.0267	21.0127	20.4746	20.3902	17.239	18.5182	19.2006	21.0538	16.5523	19.3609	18.129	18.8153	16.6631	20.2098	21.6214	22.0477	17.9466	20.1357	20.396	19.3862	19.9046	18.1656	18.0115	17.4209	18.7728	21.188	19.2481	20.0187	19.3626	17.8326	18.1141	18.593	19.4654	20.0936	21.0268	19.8923	21.219	21.8715	23.1724	22.8296	19.2363	20.3597	20.3357	19.6609	19.4723	22.5188	22.4347	21.3835	18.9127	23.0455	21.3077	22.8174	19.6767	19.4228	21.2914	21.0536	20.94	18.8905
Ugt35B1	76.7434	78.8066	79.7114	71.6202	73.6166	85.7131	93.1754	91.4562	83.2814	90.1132	83.45	81.4035	86.3089	89.6298	80.9019	88.7541	77.1135	83.1318	89.3263	91.8401	95.534	80.3101	92.9198	87.734	52.2071	44.2099	49.6473	54.1881	52.8501	50.4736	56.2888	57.2239	56.4395	54.0886	60.743	59.7811	59.0605	52.2083	54.294	53.2653	53.0917	52.711	54.0695	52.036	50.6792	66.4194	53.2567	55.7892	49.7716	51.844	52.8194	63.2328	59.527	67.8606	71.1007	63.686	67.0269	71.3295	70.3518	66.5492	62.2583	64.8785	73.7096	75.4704	69.598	71.271	67.9128	70.4789	68.6534	80.6712	73.4306	94.6792	90.026	101.8	92.8112	86.8085	90.2325	115.834	119.653	122.699	109.067	99.8936	111.4	126.037	112.131	105.727	118.326	118.486	120.42	147.915	134.918	138.005	104.761	108.77	119.112
Ugt35C1	26.8945	32.485	22.8631	28.5653	31.1705	35.9252	138.041	146.377	157.022	135.118	126.529	125.466	35.9829	31.5436	33.0517	44.733	38.9131	32.8152	120.973	116.324	127.878	122.363	121.25	141.605	41.1968	39.1297	40.5122	35.6255	34.3443	34.9275	194.42	180.9	182.508	149.637	140.574	169.657	44.0128	45.9418	38.1616	36.5558	36.2538	194.901	184.763	184.688	156.825	118.403	148.817	30.8575	29.4822	30.0919	28.5638	31.514	38.5041	119.691	122.762	126.021	152.675	145.588	156.105	38.4108	32.5494	38.1605	36.5251	33.3057	37.0868	123.472	133.955	142.516	135.071	144.431	171.971	29.5858	26.4984	29.6293	33.6059	31.0361	34.6518	142.98	148.239	138.699	152.33	171.234	177.543	27.8835	29.2984	23.4554	29.79	31.2781	25.995	130.911	136.248	124.007	165.043	204.979	124.003
Ugt35D1	0.188426	0.233279	0.064386	0.0465445	0.162655	0.125702	0.0424549	0	0.0455601	0	0.0440479	0.0442451	0.111654	0.102079	0.168246	0.140683	0.0511398	0	0.0446644	0.0489117	0	0	0	0	0.185599	0.175622	0.0637914	0	0.166804	0.159176	0	0	0	0	0.041095	0	0.0502264	0	0.046845	0.118553	0.160037	0	0	0.0706005	0	0	0	0.038443	0	0.116508	0.0933876	0.0413611	0.153816	0	0	0.0352235	0	0	0	0.112587	0.154183	0.0379487	0.0356171	0.0468976	0.0429565	0	0.0394485	0	0.044996	0	0	0.114259	0.172432	0.139198	0.0798729	0.0865558	0.199072	0.0436127	0	0	0	0	0	0.0350851	0.0482116	0.187659	0.142393	0.225026	0.093843	0	0	0	0.0461055	0	0
Ugt35E1	1.19394	1.126	1.4278	1.96553	1.37428	0.885015	0.313892	0.431917	0.384911	0.300937	0.186081	0.560826	1.21827	1.25736	1.37664	1.13856	1.24204	1.76507	0.424443	0.826346	0.564973	0.333525	0.377441	0.445388	1.60118	0.9735	1.415	1.0659	0.836581	1.31079	0.264421	0.195484	0.0974391	0.121892	0.390469	0.617092	0.90174	0.759124	1.48384	0.959605	1.56323	0.140364	0.268939	0.11183	0.3109	0.28059	0.142032	1.1368	1.64988	1.27123	1.38042	1.74673	1.56997	0.33808	0.380513	0.2976	0.66078	0.501581	0.572496	0.832304	1.75097	1.56316	2.16433	1.5354	1.31563	0.328946	0.458339	0.401023	0.190081	0.710384	0.250073	1.48846	1.6843	1.61682	0.843417	1.18848	1.62906	0.644761	0.705849	0.627545	0.379726	0.255764	0.440037	1.55594	1.42628	1.42088	1.85456	2.37734	1.93296	0.983475	0.422946	0.941694	0.438315	0.593036	0.43786
Ugt35E2	1.03081	1.20504	1.43965	1.10738	0.825298	0.956738	2.01934	1.79923	1.69052	1.23938	1.84384	2.39899	0.956173	1.19806	1.32089	0.981902	1.45977	1.49713	2.29503	3.02514	2.41741	1.67376	2.25359	2.00645	0.735563	0.501357	0.606813	0.877116	1.38884	1.03007	1.29344	1.05673	1.49191	1.31675	1.79901	1.42431	0.66899	1.02601	0.846954	1.2034	1.14202	1.3066	1.36263	1.41065	1.26067	1.30456	1.23716	1.82869	1.3689	2.03244	1.24414	1.77123	0.97577	2.74138	2.40013	2.27872	2.38093	2.75308	2.30175	1.92807	1.86979	1.66065	1.81152	1.74007	2.20687	2.36984	2.13899	2.88956	1.62672	2.90597	1.53177	1.48543	2.13282	1.6556	1.02599	1.31744	1.46803	3.81766	3.81489	2.8676	2.52348	2.89455	3.81297	2.6374	3.43877	2.14171	3.07088	2.72876	1.91922	4.65368	3.55683	4.52365	3.06995	4.00671	2.72875
Ugt36A1	18.2383	17.0131	15.1625	19.0108	18.4322	19.3298	7.89075	7.77789	6.31867	6.70438	7.25404	7.03015	17.4581	16.8143	17.1387	19.6067	19.5055	18.0437	7.57181	7.53786	8.75829	8.47188	8.17791	8.38292	21.9524	19.1581	20.4562	19.8712	20.9674	19.5654	8.30383	8.29032	8.83971	8.81298	9.30299	8.40499	23.0255	28.6049	23.8248	25.9233	23.0825	8.27738	8.88955	8.32989	9.16931	7.8394	7.77317	27.3977	32.3869	28.0925	35.3976	28.288	37.0399	10.9076	12.7033	10.9232	12.8211	10.9208	11.5294	36.1081	32.1052	35.0109	36.5688	40.4689	36.8201	12.7452	13.1822	13.4833	10.7904	13.2981	12.8155	23.9133	23.8323	23.3622	23.0411	26.8403	21.0921	7.01498	8.3295	8.91287	8.78905	7.72557	7.50332	28.083	26.505	22.4654	29.2118	23.5087	27.2911	8.18759	8.48692	7.77542	7.50324	9.80203	7.55464
Ugt36D1	42.9986	44.4636	45.1047	43.1879	43.4033	44.1006	39.9704	40.3088	42.67	42.1227	43.8756	46.7786	46.4317	47.5351	46.0834	50.9731	48.2746	46.2218	36.3898	37.6736	41.3517	42.8273	39.4656	41.4279	32.5643	30.0914	32.1615	30.0815	32.7076	29.6042	32.3284	31.5262	33.0532	34.8225	32.9577	37.9065	30.2421	29.4089	36.2612	29.6091	28.8726	28.5729	27.1831	25.3189	27.3593	31.8575	27.1662	23.0569	20.0767	24.0223	20.4836	22.1803	25.9009	24.1309	25.4364	24.2774	27.0861	26.9228	28.6836	25.4984	25.2709	23.9268	24.0417	21.4139	21.9092	23.0972	25.8313	24.7835	24.5762	25.7562	28.5497	39.2965	38.7978	39.5191	32.7523	33.0543	29.2201	37.0098	38.7541	38.5682	42.6532	39.951	42.2311	54.9521	56.5526	47.0902	43.6957	46.5427	47.3018	43.9173	41.4093	42.2675	41.2617	42.9647	39.6301
Ugt36E1	3.69268	4.36933	4.79931	5.41395	5.86052	4.92814	22.4847	21.8932	19.6489	18.3803	18.7027	17.4157	4.99503	3.63127	4.40422	5.68524	5.36508	6.2324	21.8543	20.2914	21.0848	16.9356	16.1765	20.4488	3.48312	3.07136	3.39694	5.96307	7.09864	6.2452	21.433	19.9362	19.4213	18.286	17.4634	20.7194	4.06127	3.99214	5.58956	5.20001	4.77783	17.7242	17.4636	17.1352	16.9942	14.4444	16.8473	4.28925	4.89128	4.32444	5.82513	6.42992	7.33477	22.735	23.3401	22.8463	21.7182	18.3865	17.0631	4.05263	3.94606	4.23835	6.76282	6.90132	7.90184	22.1844	22.0583	22.9232	17.4012	18.9887	19.5486	4.14986	4.39846	4.05095	5.71625	5.59175	5.88787	22.4451	23.3105	22.0737	20.2501	18.5505	18.383	4.26274	4.73923	3.29818	5.27386	6.23733	5.34586	23.5172	24.81	21.323	19.1445	23.358	15.2197
Ugt36F1	7.17246	7.77631	6.8116	8.8822	11.8468	8.28546	5.79243	6.16568	4.86492	5.47385	4.44209	6.51778	7.72772	8.24269	6.36305	10.4329	10.77	10.5977	5.43187	5.70655	5.06862	4.32641	4.72742	5.23153	7.40083	5.60007	7.63127	8.76653	9.77185	9.03407	5.58841	3.98073	5.97415	4.75256	6.05438	6.20983	6.50532	7.24105	11.6257	10.667	9.33567	5.82562	5.63306	5.82864	5.38551	3.89375	5.14226	7.67772	8.16984	7.4877	13.3427	11.0829	11.2036	6.8054	7.41083	8.11429	6.42647	7.17906	6.7216	7.60653	9.48888	9.94257	13.3466	13.8175	13.6332	7.27381	7.13729	6.56926	6.22825	6.64623	5.61844	10.1291	9.67511	9.5996	12.2013	13.8633	10.8748	6.68372	6.37449	7.05091	7.59996	6.01761	8.33609	9.71317	9.38951	9.61631	15.0641	13.2368	14.288	7.90537	6.29211	7.24791	7.20205	6.24582	5.63702
Ugt37A2	14.5212	16.7247	16.7501	23.4662	21.2854	26.2388	14.6089	13.6754	17.8428	6.82698	6.70357	6.47571	13.1336	14.0863	16.0978	18.1421	24.3421	18.8759	9.75768	9.48355	10.155	6.86546	6.88805	8.4003	17.2992	21.6571	20.6208	25.7449	21.2653	23.467	10.3549	13.2166	9.07628	6.82082	7.8492	6.10428	22.5426	23.6949	23.4244	19.5398	20.7045	16.9633	14.2235	15.1598	7.89691	8.40565	8.38876	17.2104	18.3252	16.7918	22.0916	20.3711	28.4744	7.8363	8.75567	8.70676	8.2213	6.94519	5.49889	29.3948	21.7429	24.3052	19.3701	21.0937	22.4442	10.791	13.0264	13.6173	7.98202	10.4834	9.73168	9.52447	11.3668	10.357	9.48543	12.3751	12.062	8.07532	7.73599	5.30844	7.45172	8.14493	5.06579	13.4695	12.1014	11.5792	13.5276	17.7199	13.371	7.1871	7.24786	6.4818	4.9157	6.19172	5.09153
Ugt37A3	8.3155	8.85243	6.7838	5.8954	6.9754	10.1546	7.87539	6.11756	9.99635	6.65832	6.23802	5.64813	6.64421	6.10837	5.33799	6.68805	5.81434	4.21706	4.75095	5.17077	4.53486	5.98386	6.5065	6.00363	6.91035	5.83312	5.82121	7.92334	4.61643	7.19795	7.32862	8.55662	7.1764	6.98046	7.37739	7.37653	6.71229	6.49746	6.69132	4.72946	4.6759	11.0901	10.3169	9.43514	7.29206	9.04775	6.52844	3.38021	3.40947	3.52463	5.40202	4.86759	5.37731	4.54983	5.04457	4.42625	5.71987	5.15957	4.15951	3.48084	3.84419	3.52934	3.69426	4.63041	3.55583	5.62924	6.34702	4.21264	5.56454	5.11997	6.04529	3.64644	3.05247	2.95004	9.87774	10.3156	9.33136	5.78496	5.84198	5.41886	9.77308	6.93268	9.81525	4.024	5.04853	4.11734	3.36095	3.87122	4.30516	5.38048	6.16932	5.53279	5.33384	5.04022	6.23745
Ugt37B1	10.4806	10.8701	9.30585	12.6604	11.7014	13.8638	9.28302	8.9418	8.83708	7.93471	5.56986	6.64557	10.1927	10.8728	9.16035	15.076	13.0809	13.9332	8.23986	9.7208	10.1721	5.40407	7.13891	7.80194	6.70402	7.09804	6.45842	7.80553	8.1691	7.72062	6.36104	7.04037	7.01626	4.05737	5.47176	3.95775	8.35703	8.50188	10.9143	12.8156	11.2988	8.04517	8.20081	6.78025	5.27276	4.7102	5.41445	7.20045	8.63809	8.71547	10.5684	9.08651	9.36142	8.6755	8.49789	9.20951	7.83223	6.49486	6.38526	13.809	12.6404	14.5755	15.511	19.6636	15.765	12.2487	14.2508	14.619	8.29952	10.5709	8.95961	9.73963	9.0997	8.73598	14.3167	11.0265	11.2635	10.4504	9.94227	10.9787	7.77933	8.185	9.29773	13.579	11.0428	12.6042	17.4657	17.5384	15.8792	14.0998	13.3719	11.8199	8.72182	10.7445	8.73957
Ugt37C1	0.13411	0.316308	0.366634	0.0441828	0.0514494	0.0795247	0.322268	0.242518	0.302653	0.386318	0.125395	0.167919	0.211942	0.258382	0.0798507	0	0.0485351	0.0466664	0.296747	0.464222	0.338419	0.128422	0.3393	0.18194	0.20543	0.125021	0.090789	0.166645	0.0395802	0.0604386	0.203708	0.175673	0.481443	0.328342	0.312077	0.277205	0.333641	0.341131	0.13339	0.0375107	0.075941	0.252244	0.211423	0.100504	0.279435	0.251845	0.170208	0.218883	0.312092	0.221157	0.0443206	0.0785212	0.145993	0.0759553	0.136801	0.100275	0.263873	0.360128	0.27709	0.427368	0.182842	0.180044	0.135208	0.0445032	0.163055	0.221604	0.0748604	0.180136	0.0853983	0.347818	0.269622	0.252961	0.163645	0.165138	0.113708	0.0410646	0.141706	0.124172	0.111916	0.120858	0.170648	0.295273	0.273836	0.266399	0.365859	0.178017	0.135135	0.160103	0	0.294721	0.211177	0.141003	0.306208	0.399648	0.459098
Ugt37C2	5.15256	4.98582	5.31494	4.85007	5.03548	5.01559	1.00769	1.12387	0.834912	0.840144	0.954544	0.60791	2.30413	3.7915	3.16794	4.69273	4.6436	4.76861	0.967776	1.16076	1.19607	0.837975	0.875985	1.06823	6.54467	5.30016	6.35295	7.78941	8.60529	8.27699	1.03353	1.14608	1.04724	0.873268	0.890365	0.702529	4.09451	3.89435	4.15669	5.05572	4.58251	1.00577	0.689782	0.947046	0.708867	0.63956	0.69394	5.87118	5.30292	5.20931	7.37111	8.32141	6.77147	0.991048	1.11547	1.30853	1.00433	0.930933	0.989764	4.84079	4.45568	5.24769	5.51279	5.08145	4.4771	1.28604	0.936346	1.51832	0.65005	0.946308	0.830765	5.10965	4.35916	5.35014	5.64547	6.43134	4.82701	1.12505	1.01424	1.18261	1.11316	0.892387	1.05846	3.80111	3.28434	4.00294	4.94669	4.12253	4.794	0.921026	0.964324	0.715631	0.856485	1.15891	0.820052
Ugt37D1	59.2354	61.9121	63.3061	55.5343	62.5932	62.6268	32.0473	28.7089	36.3478	30.0742	29.1849	30.4488	67.2413	66.7693	61.0459	60.011	60.6313	60.5956	29.897	30.783	31.6587	30.6194	32.5919	32.2697	63.3709	59.5495	69.2448	76.428	74.0526	84.065	30.4153	31.4138	29.9013	29.1336	31.894	35.3874	68.5833	66.4939	70.4768	66.0177	63.4904	30.7035	29.2396	32.4658	28.0327	28.6346	32.4855	72.06	70.4847	67.4217	76.4298	78.1804	79.3318	34.6702	38.598	36.0134	36.0347	35.8131	32.1259	84.9611	79.0715	78.2349	80.8134	83.1869	78.5898	38.1271	40.5919	39.8472	31.7414	37.5112	36.6056	65.0746	60.3708	61.3689	64.8462	70.4044	63.2129	28.3185	30.3515	28.371	32.6978	30.6098	30.3706	71.6501	67.1703	64.3318	64.5771	66.3357	67.7456	29.0487	31.9472	29.5168	32.3429	34.0121	29.0814
Ugt37E1	0.242541	0.308824	0.430944	0.239607	0.614168	0.604072	0.0437216	0.0526415	0.093831	0.04192	0	0.0455667	0.344904	0.420407	0.606295	0.53107	0.263294	0.506249	0.229946	0.201453	0.0459069	0	0.138027	0.0394822	0.318586	0.406861	0.394179	0.451936	0.601125	0.884989	0.0736706	0	0.0475027	0.118833	0.169243	0.188028	0.67238	0.971568	0.38587	0.651003	0.576776	0.182487	0.131114	0.0363493	0.101057	0.136761	0.1385	0.791755	0.550357	0.679806	0.19231	0.638786	0.739097	0.123624	0.148421	0.29018	0.143178	0.0977871	0.171777	1.00479	0.555796	0.664366	1.10027	0.724413	1.06165	0.280629	0.121878	0.439886	0.0926714	0.12591	0.292602	0.666794	0.577057	0.214996	0.328979	0.623968	0.409959	0.0898173	0	0.131129	0.324	0.0712417	0.132033	0.469639	0.496585	0.612071	0.635383	0.869136	0.483233	0	0.09165	0.10202	0.0949665	0.289126	0.284644
Ugt49B1	46.7003	46.143	43.235	8.6437	8.94086	11.7271	12.3207	10.5481	10.6479	19.4499	18.3461	18.0085	52.7927	50.3558	43.7323	8.13481	8.19358	8.99041	11.1981	10.9717	8.82157	16.5358	17.7738	17.1278	37.3013	39.3565	37.6846	12.453	11.8702	10.9836	11.9015	11.5137	11.4305	16.157	16.3093	17.6517	44.9644	47.1721	9.40492	8.79114	8.14456	9.26797	10.7373	10.7124	14.8921	13.5873	13.691	42.8556	42.1099	36.8961	9.90292	11.3846	10.9701	9.50375	10.7321	10.721	15.0014	13.6332	13.3652	47.5671	40.343	42.0507	6.84763	7.86635	7.89351	8.80218	11.3736	9.56999	13.0597	17.5564	15.3059	43.8872	41.6829	41.1287	14.0771	14.1907	15.9015	11.5498	11.6322	11.3616	20.5048	16.908	19.5188	46.1637	47.4548	44.2805	7.96217	8.00203	8.88571	11.3778	11.3662	10.9681	18.8087	19.6447	12.6676
Ugt49B2	0.139445	0.164426	0.1906	0.321515	0.160496	0.330759	1.13104	1.81575	1.66337	0.68287	0.608484	1.74625	0.293805	0.033577	0.249037	0.046277	0.151388	0.145551	1.45444	1.11009	1.62753	1.46894	1.01416	1.02153	0.152604	0.0433254	0.0944137	0.216563	0.329198	0.125661	1.48258	2.10057	1.3654	1.74544	1.09493	1.22508	0.2478	0.221677	0.277355	0.311968	0.0789586	1.39886	1.57035	1.39331	1.01686	1.30986	1.41574	0.0758657	0.121695	0.191611	0.230385	0.244891	0.252972	0.947703	1.35121	1.59877	0.926038	1.68579	1.48158	0.333281	0.304254	0.224666	0.281163	0.0925504	0.169546	1.92044	1.4791	2.06051	1.37637	1.14568	1.028	0.263057	0.127611	0.240372	0.0788157	0.17081	0.196439	2.02265	1.8232	1.92677	1.72988	1.22841	0.948998	0.173105	0.0951338	0.370304	0.187342	0.111011	0.277781	1.72348	2.06393	1.95499	1.22827	1.80076	1.26155
Ugt49C1	23.7193	23.5842	25.5096	2.5095	3.26991	4.14598	26.9673	26.552	24.8322	24.7589	26.8375	26.9474	23.3804	22.8541	21.325	3.31003	3.08185	3.29426	25.8405	26.8424	27.5527	25.3718	28.438	26.8098	17.0461	15.8139	17.2343	4.68669	4.44016	5.25244	16.9559	16.6975	16.3539	19.0011	18.0693	19.7963	15.8624	14.7196	3.3889	3.07896	3.3157	15.4858	17.3458	17.0757	18.3993	15.9808	16.7219	22.7203	19.4743	20.1205	6.00829	6.33173	5.70669	22.1123	19.6774	23.5912	21.0879	19.2556	21.2693	18.1852	18.8415	20.4393	2.24685	2.64452	2.51349	18.8054	23.5951	24.5706	18.175	20.9663	19.8386	30.4062	36.531	32.6963	9.49261	8.485	11.9823	29.402	30.0086	32.4407	32.3014	26.2703	32.2143	29.705	30.211	27.1308	3.3597	4.01553	3.01993	27.1507	27.4404	27.8239	29.113	29.3803	25.6228
Ugt50B3	94.31	103.969	103.921	80.2363	69.9148	94.1733	77.2062	75.0941	62.6307	77.095	86.2838	83.4189	125.225	123.22	122.608	127.728	97.2925	107.61	93.2652	87.9505	95.5335	111.942	99.9113	105.823	81.272	68.6002	76.5589	50.649	47.7639	46.9304	50.9913	69.3672	50.9788	66.5664	77.3482	74.7487	109.698	106.183	104.354	79.8812	91.99	104.111	108.849	97.7623	91.3167	144.249	99.0237	66.3726	69.6933	73.5866	44.6955	42.553	59.2665	63.5425	66.0547	63.832	74.5204	90.8441	98.6861	113.436	116.196	115.585	110.558	103.479	100.571	102.608	108.487	105.482	123.788	130.076	120.998	68.6799	63.0165	67.5225	39.4295	44.678	50.7742	64.3663	69.209	57.8845	71.2954	79.1489	80.4516	119.46	125.215	106.416	98.2338	103.876	95.4335	113.251	114.54	109.08	108.057	87.9952	141.105
uif	6.024	5.45087	6.05816	5.03457	4.83955	4.97008	4.0282	3.68178	4.69749	3.74782	5.00582	4.47283	6.20677	5.69781	5.42338	6.14696	6.32115	5.85593	4.37094	5.04906	4.51596	4.53006	4.49304	4.50653	5.84932	5.62963	5.84229	5.96469	6.1801	6.16417	5.53803	5.1186	5.5125	4.96416	5.14447	5.60317	7.11731	6.26143	6.5309	5.97732	6.81789	5.62734	5.7735	5.37127	5.34051	4.35054	5.02546	4.10356	4.51329	4.19239	3.93277	4.28288	4.09762	4.38205	4.66283	4.45231	4.54211	4.32097	3.73817	5.53894	4.8972	4.41769	4.85927	4.40098	4.7509	3.62775	4.21818	3.97569	3.84639	4.1608	4.12701	4.01193	5.42552	4.13062	4.40909	4.85826	4.78221	3.89206	3.712	4.05821	4.09519	2.94767	3.99946	5.21131	4.84874	4.57519	4.42474	5.25835	4.97524	3.95277	3.52407	3.70088	3.46188	4.27031	3.52656
UK114	97.1198	88.505	82.0709	130.016	129.038	140.103	209.461	233.476	196.441	230.637	208.987	218.273	96.0299	91.8461	99.9142	109.483	124.002	100.251	219.091	226.973	240.269	225.001	273.024	246.406	87.6473	86.6004	84.1563	116.618	114.033	124.376	167.674	177.012	156.281	174.033	196.085	207.73	99.5568	104.263	140.726	126.66	110.905	177.228	157.686	173.804	191.727	165.332	191.575	89.2896	84.4	77.3616	109.306	106.668	133.622	177.2	177.247	182.28	197.36	168.94	158.956	90.5364	70.3191	82.7127	105.552	111.347	88.1198	189.965	173.475	185.438	181.262	209.901	229.06	87.5236	94.0606	91.6456	135.524	138.578	103.177	181.04	185.283	187.901	206.227	205.019	224.278	93.663	92.2137	88.2347	124.733	130.465	104.802	208.082	248.307	205.187	273.875	309.266	160.261
Ulp1	20.1357	20.3681	21.8921	18.6443	18.6436	17.8234	21.0857	19.6456	20.0372	19.5856	21.0651	22.3275	23.3267	21.9786	21.5336	19.889	21.4283	21.2037	19.9225	22.8759	22.4648	22.4201	21.6918	23.1145	21.0368	18.4614	21.3098	20.6453	22.5653	21.6915	21.4308	20.2804	20.3493	21.6466	21.3048	22.3569	21.589	21.6152	23.1478	21.4839	22.4119	20.5605	21.5434	19.6257	22.8735	21.3096	19.3285	17.6701	19.892	21.242	20.3169	20.4907	20.157	21.6798	21.4574	22.1322	22.459	21.6191	22.64	20.9062	20.538	20.9096	21.475	21.5151	19.7573	21.2818	22.1515	22.1601	19.0113	22.5946	20.8308	19.2064	21.1928	19.8765	19.3752	18.7299	19.7518	21.9183	19.9508	21.3826	20.2984	20.2587	20.9061	21.9263	22.2655	21.2638	21.0438	19.4677	19.8819	20.4621	21.8562	20.0338	18.8775	20.2597	20.409
unc	2.11329	2.53201	2.0507	2.42076	2.14793	1.93754	1.8276	2.37856	2.05996	1.35906	1.72974	1.73445	2.73536	2.45671	2.30369	1.95012	2.33237	1.93626	1.85212	2.283	2.43226	2.11551	1.99371	1.81452	1.91892	2.09697	2.1469	1.94327	2.42711	2.26634	2.4663	2.67247	2.33807	1.87684	2.05112	1.62349	2.53203	2.28352	2.53101	2.95014	2.5204	1.9095	2.42151	2.08859	1.84542	1.84903	1.88894	1.85746	2.24321	2.4215	2.19783	2.02006	1.80471	2.18585	2.07037	2.31384	2.17435	1.4252	1.64184	1.99654	2.10989	1.87138	1.88411	2.28209	2.29958	2.05257	2.47822	1.69744	1.47034	2.06935	1.94159	1.98264	2.1905	2.41163	2.5587	2.20866	2.27113	2.51988	2.0217	2.88132	1.75307	1.55638	1.97692	2.21245	2.38449	2.77099	2.3947	2.00607	2.40882	2.38226	2.6334	2.30502	1.88687	2.07388	2.02032
unc-104	65.2881	62.8999	67.4121	57.3211	57.4646	55.0765	65.0315	65.0399	65.0628	53.69	64.5319	70.8146	70.0433	65.0206	68.7378	64.7861	72.1198	64.5117	68.648	75.9751	77.9408	64.6592	67.4076	67.1717	66.2403	59.4542	68.4887	67.0961	68.249	66.782	77.2528	70.7821	72.0934	63.7912	61.6901	66.4162	69.8001	67.3094	64.9968	62.505	64.8286	79.904	82.0589	72.8117	69.3951	66.2683	60.5257	58.7901	59.5785	62.0857	56.9816	60.381	59.6582	66.5877	67.0214	69.3296	67.5169	61.4794	66.443	70.1101	70.883	69.3411	66.3068	62.9789	68.932	67.7915	75.943	76.8644	57.574	66.7949	65.5355	56.981	68.7799	64.4411	59.4224	56.4033	64.4908	67.5271	65.164	66.8652	56.6734	55.0499	64.5014	71.86	76.0756	66.6797	65.0618	65.8778	66.7945	72.0748	69.2506	70.6342	59.416	66.3734	69.4688
Unc-115a	90.9738	89.9175	91.6229	81.0231	79.2504	70.8841	111.042	109.3	109.717	98.0704	103.6	117.925	86.3272	86.6325	89.3308	83.1736	92.4512	77.0539	111.135	125.201	119.938	98.9557	112.591	100.436	97.9292	83.2756	95.7934	88.1483	90.6399	85.3807	128.17	120.99	124.037	118.814	97.5459	126.325	95.9051	93.0874	85.6514	80.7335	84.5961	123.044	133.382	124.92	119.779	98.6835	107.733	80.9034	78.2707	82.6649	80.8788	81.6161	78.074	106.167	99.2441	105.595	108.677	98.9844	110.955	80.7287	86.4386	79.494	77.0487	76.9974	80.5928	104.328	102.502	112.842	100.725	108.858	100.372	82.0832	98.6493	93.7347	92.1284	94.2878	97.6253	126.773	120.127	129.109	105.282	115.72	120.423	87.9174	93.3864	93.2209	88.2682	96.1626	91.2633	130.84	129.298	122.641	110.657	127.132	125.136
Unc-115b	0.679125	0.388038	0	0	0.43204	0	99.7905	105.709	104.965	83.0383	100.548	101.663	0	0.333554	0	0	0	0.875103	111.04	139.571	121.066	96.4986	114.046	108.329	0.172139	0	0.74714	0	0.353705	0.806619	112.901	99.3147	114.583	102.528	108.424	104.472	0	0	0.305886	0.25441	0.395759	121.155	116.206	122.176	103.369	105.749	101.426	0.227672	0	0.260576	0.285693	0	0	120.533	118.091	130.323	116.506	111.319	102.755	0.497601	0	0.182701	0	0	0	95.4076	115.045	114.205	95.0209	101.996	103.52	0.566335	1.74927	0.62751	0.330651	0	0	130.797	139.882	136.591	104.031	111.133	120.385	0	0	0.53069	0	0	0.295875	131.626	125.664	126.687	107.548	116.856	116.282
unc-119	30.9168	31.2025	32.9736	27.9273	26.1547	22.775	32.0451	31.4282	28.0069	26.4559	31.2196	33.0166	33.0121	31.7561	32.2082	28.1222	33.0475	27.2536	28.489	32.1091	32.9322	30.6555	30.3336	26.5293	35.7468	28.605	34.4687	30.7545	33.2911	30.5496	34.4605	33.3824	30.639	31.5838	31.7663	33.1587	31.8733	31.7646	32.9034	33.9315	33.2706	33.0318	33.9205	32.648	33.2622	32.5732	29.0095	30.3167	30.0994	35.5749	31.5891	33.5138	32.648	31.9902	29.8808	31.237	32.7444	32.5598	31.9522	31.6884	35.9071	33.1436	35.4103	32.178	35.4061	32.9034	35.2292	31.2264	29.2994	35.9352	30.597	29.7916	34.4019	33.0874	32.8251	29.6805	33.2123	34.5717	36.2263	36.9699	30.2066	35.0717	32.7279	33.8637	35.3927	36.8213	35.3449	33.5338	36.6517	35.3696	35.5415	34.1149	30.1296	32.9209	35.2855
unc-13	49.66	44.6962	51.6887	40.1183	42.3167	38.1676	43.7171	45.4868	44.5403	33.5485	43.7432	50.379	54.9993	46.8417	54.5791	44.0882	53.6176	48.5588	49.0517	57.0242	57.5229	43.4605	42.7159	43.1986	50.4757	45.2211	51.1988	50.6632	50.791	51.0493	54.0691	48.615	49.3848	41.704	44.0688	46.5577	52.9529	52.2015	49.6176	48.2538	51.9302	53.5342	55.3468	48.2433	44.706	42.5065	39.6693	46.6905	45.5507	50.4669	51.1074	51.6523	51.1044	50.5342	51.0071	52.2218	53.0277	45.5337	51.0984	54.023	55.4988	55.3827	50.1378	50.9522	61.682	50.8021	57.7685	62.0734	39.0311	49.4166	42.665	47.3895	55.9475	54.0408	56.721	46.0941	62.1063	59.1996	55.8726	53.9807	40.6926	39.3325	46.5389	59.6752	66.1923	56.2914	58.8105	55.9938	57.655	60.5639	59.0866	60.6637	41.942	47.3251	46.9522
unc-13-4A	7.29085	6.62529	7.44805	6.30163	5.97501	5.6371	8.08693	7.4611	8.0788	6.7511	8.15321	8.55752	7.85733	7.70621	7.57644	7.13672	7.48833	6.90224	8.97338	10.0788	9.19434	8.58187	7.94531	8.05486	6.78285	6.10622	6.83707	6.86504	7.47829	6.48186	8.96132	8.02859	9.01039	8.219	7.84804	7.89474	6.5425	6.49067	7.02492	6.42485	5.88731	8.44321	8.54928	7.8155	8.85726	6.7555	6.84505	6.3271	6.45365	7.70056	6.97699	7.04722	6.97793	9.2758	8.36848	8.66045	9.81293	7.8529	8.19793	7.33024	6.87642	7.56263	6.47984	6.5347	7.14521	8.10137	9.05581	8.79445	6.74242	7.86443	7.68886	7.56162	8.17849	8.21803	7.69758	7.42217	8.19339	8.74114	8.89999	8.36837	7.99987	7.43942	8.22379	8.08502	8.56469	7.17845	7.20338	7.63758	6.88493	9.17435	8.68649	9.42946	7.22795	9.50871	7.14626
unc-4	4.30399	4.2966	4.92995	2.34699	2.84682	3.033	5.09579	4.57053	4.65736	4.67817	4.40576	5.41683	4.19342	4.91782	4.07902	4.68151	4.86771	3.39845	4.49919	6.06312	5.62877	5.03149	4.82248	5.50898	3.64886	3.40187	3.39994	3.40269	3.69847	2.96307	3.6218	4.34981	3.99553	4.63907	5.37251	5.01936	4.27331	4.17222	3.81126	3.9407	3.49533	4.45531	3.93724	4.76203	5.15838	5.0377	4.66204	3.43973	3.68408	4.49019	3.68131	3.52656	3.88412	6.14953	5.75765	5.64226	4.99195	6.6543	5.37351	4.79113	5.1622	5.25838	4.88247	4.71361	4.71953	5.90395	5.79356	6.44474	5.39787	5.85141	5.4121	3.78464	4.14706	3.67626	2.6948	3.39432	2.64503	5.47378	5.5044	4.64843	4.37438	4.44917	5.17813	4.83346	5.09713	4.37326	3.70476	4.25027	4.07763	6.23383	5.0181	5.77507	4.19691	3.52842	4.85297
unc-45	18.8012	18.89	19.1543	18.0865	17.8339	18.4715	18.0962	16.5308	16.7014	17.0193	19.2827	18.5051	17.2463	18.8846	17.4642	16.2022	18.2142	17.9087	15.0276	16.9513	16.5912	15.3815	15.1468	15.2731	23.035	20.5088	22.891	25.3337	27.0489	24.4727	21.568	19.4879	21.3192	23.8226	20.1755	22.7893	17.5765	17.9245	19.2102	16.1191	16.5429	17.5243	16.759	15.5058	17.4798	15.4677	14.6174	17.094	18.038	17.6942	19.0153	20.8825	19.0996	17.0474	16.7114	17.9374	18.9659	18.9455	21.0138	17.2752	15.7864	18.6306	17.065	17.4109	16.0952	15.9216	16.4861	15.9009	16.6193	17.0553	17.3001	18.0413	19.4808	19.9503	19.6865	19.8132	19.696	17.3548	17.4946	19.3914	18.3745	18.645	20.1642	18.3787	17.0824	16.4491	15.5354	16.7872	18.6666	16.7731	15.8045	16.2599	17.6689	18.2148	14.7741
unc-5	9.06182	8.52313	9.1702	6.46981	6.23979	5.82551	5.55572	5.33101	5.75046	6.87078	7.17269	8.11061	8.22234	7.64308	8.26034	6.20874	7.434	5.7059	6.11502	6.1834	6.84984	7.61859	7.80756	6.67534	8.17547	6.67471	8.89821	6.80729	6.37598	7.61478	6.50661	6.5657	6.65714	7.71238	7.43054	6.55738	7.75191	8.99658	7.59534	7.23848	7.38406	6.52402	7.02156	7.02354	6.44223	8.6509	8.23721	8.15667	7.95349	8.65166	7.74482	6.50848	6.65839	6.11952	6.09027	5.88757	7.0966	7.62936	7.48763	8.20667	8.91356	8.17136	6.68224	6.86286	7.82564	6.18409	6.63217	6.37185	7.31576	7.23209	6.73896	6.71674	8.82829	8.13463	7.22729	7.3045	7.7125	5.99046	6.43684	6.15645	6.65962	6.35696	6.77914	8.47433	9.2352	9.09275	7.46278	8.16354	8.14154	6.18882	6.00389	6.54487	6.22432	7.22067	8.19895
Unc-76	38.9658	37.0129	37.0048	35.8197	36.0885	33.3543	40.1784	39.0659	38.5196	36.4357	42.4588	41.8079	42.6898	38.9509	39.8728	39.2778	45.2985	39.346	39.002	40.7662	40.3934	41.0942	41.5965	40.4798	41.5769	36.2786	41.4832	41.8533	40.3775	40.318	47.3903	42.9354	44.338	43.6534	38.5002	42.2012	43.7713	41.3911	40.4516	39.5627	40.7034	47.6384	46.7074	45.1099	48.0019	40.4741	39.8038	40.2932	41.7778	40.1471	40.9701	44.3125	45.404	42.8435	43.0098	44.8883	45.6599	43.1073	46.4049	42.5371	43.066	43.3882	44.4319	39.9471	46.5813	42.4503	45.5468	47.9183	39.8901	41.779	43.5779	37.3251	42.7651	41.6439	39.2761	41.7015	41.3066	41.0211	41.8263	39.0987	38.4529	35.8767	41.0418	39.8869	40.4536	37.8489	40.1795	43.2481	38.9616	42.7596	39.905	40.3498	38.7605	43.9283	41.392
Unc-89	55.5207	53.2447	57.8283	50.7014	49.5486	50.278	46.5098	47.1623	52.7789	51.8691	63.5715	68.1661	58.1571	57.3597	57.2161	58.3714	61.5378	58.4579	49.3521	58.2951	55.8211	59.7116	60.8991	62.0912	52.0167	46.2789	52.2889	51.2475	53.0431	53.5147	53.0022	50.3255	52.3969	55.8719	57.3172	66.3883	59.9328	52.8658	57.3326	46.8545	52.9377	54.2846	55.7004	47.8773	58.5539	64.5583	55.7606	44.1372	46.1264	48.5405	43.1804	45.8496	50.6016	48.9813	49.5413	52.0042	58.5974	58.1868	58.9739	56.5422	57.0292	52.2653	55.7519	49.4687	56.221	45.8897	50.0942	50.1242	48.6323	55.6766	59.49	43.9014	52.356	49.9917	47.1393	45.7814	51.0625	49.4275	47.5275	48.8618	55.9142	50.3047	62.0001	56.3631	58.8831	52.0937	52.1823	55.2561	58.1103	53.0498	49.4719	49.3418	53.0462	55.7057	62.153
unc79	14.1768	12.9794	14.6929	11.9384	11.5805	10.747	16.0045	15.8685	17.6811	11.9497	16.0085	17.8229	14.996	13.1401	14.2515	12.3743	14.6038	13.5292	17.5217	21.9721	20.5531	15.2028	15.6367	14.959	14.5442	14.0816	14.7574	13.6145	14.9314	13.9979	20.6093	17.6175	19.8857	16.5535	16.1296	16.4204	15.3272	14.1777	14.3732	13.2862	13.8039	20.5591	21.7652	18.1469	16.9897	16.1575	15.3176	12.2453	12.8827	14.5932	12.4152	13.2842	13.021	16.6889	17.8185	18.1447	19.1418	17.1088	16.5359	16.2513	14.9616	13.771	12.7659	11.7004	15.0249	16.0817	21.2114	21.5956	14.947	16.4988	14.9367	12.499	16.2635	14.6136	14.0097	11.6243	15.4049	20.1972	19.1797	18.1794	13.4527	14.1029	16.0052	16.6859	16.9218	15.2823	14.922	14.7469	14.4162	20.357	19.8629	19.9919	14.8141	16.8395	17.9356
unc80	11.6699	10.7479	11.9883	9.10542	9.38229	8.81035	9.61898	10.502	10.601	7.70111	10.2062	11.9241	12.5049	10.6697	11.6689	10.5575	12.0417	11.0983	11.2888	14.2294	12.9772	9.86438	10.4772	10.1952	12.3082	11.829	12.849	11.3221	11.1079	11.6216	12.5571	11.032	12.4268	10.6364	10.7912	10.5319	13.8204	12.9063	10.9934	10.7359	11.5158	13.6853	13.7092	12.4738	10.7503	11.6011	11.1441	9.89273	10.0053	11.412	8.73011	9.43777	9.29446	10.5544	11.2219	12.1717	11.8513	10.5767	11.3302	12.5843	13.0846	11.101	10.0372	9.08363	12.1502	9.9486	12.7871	12.8385	9.16107	10.2097	10.7494	10.4006	12.424	11.4159	10.4946	9.41064	12.2435	11.9201	12.2973	11.7702	9.18348	9.20885	10.8372	13.5032	14.7939	13.3067	11.6378	13.0244	12.6242	13.2144	12.9776	13.2022	9.72459	11.8185	11.8372
und	180.434	186.75	187.095	151.407	152.817	135.421	173.56	163.226	169.886	159.894	162.488	177.982	169.146	173.437	177.966	139.346	162.881	139.221	162.271	175.17	169.727	165.805	182.89	154.648	186.591	156.438	185.586	167.723	162.171	168.585	167.234	172.314	171.588	171.829	156.099	162.833	186.339	188.188	161.815	170.34	178.585	176.349	176.301	175.706	166.408	175.526	154.224	190.114	187.179	199.452	177.53	169.715	161.012	179.812	172.577	175.681	171.825	167.363	177.986	185.712	186.388	185.192	159.546	166.059	165.227	167.009	176.789	163.8	158.369	160.319	158.569	171.937	195.836	194.727	179.014	189.832	188.87	180.604	173.882	180.494	171.164	182.326	185.108	176.065	193.987	202.076	171.96	173.494	186.315	170.294	174.683	171.732	159.967	151.583	184.052
unk	15.8489	15.6338	16.791	17.2677	15.291	14.9804	12.243	11.7557	11.6204	11.3442	14.5767	14.6705	14.7591	14.5473	14.8077	13.4036	15.3414	14.1915	13.4138	13.714	13.1318	12.1453	11.795	12.4406	20.4447	18.2152	19.6417	18.8509	18.1905	17.1983	16.5694	14.1328	14.4858	14.8923	11.7247	14.7338	17.3277	18.7176	16.0978	15.1512	14.1262	13.7869	14.9515	13.7168	16.3412	11.7085	11.7563	15.9573	16.6939	16.8649	14.3177	14.9186	16.7592	12.6192	12.3645	12.1383	15.7746	11.4783	14.5847	16.3752	16.1797	15.3236	13.4525	11.816	14.8549	11.2811	12.5978	13.4663	11.3949	11.8846	12.358	15.6916	21.4029	19.2913	17.6752	16.9154	19.4425	13.1773	13.5041	12.6344	14.3239	13.5392	14.4353	16.3545	17.6471	15.9347	15.1092	17.3472	13.2527	11.9225	11.9955	12.5672	9.70863	13.8577	11.4981
unpg	1.89695	1.40755	1.42291	1.18871	1.33128	1.02884	0.91732	0.903673	1.25295	1.59933	1.99006	1.73815	1.35259	1.50401	1.11552	1.33588	0.80368	0.724403	1.36	1.05693	1.05081	1.1963	1.88731	1.65703	1.70123	1.20753	1.66024	1.33651	1.22881	1.15702	1.40547	1.13634	1.22317	1.13303	1.4532	1.14768	1.38127	1.45632	0.966275	1.51385	1.4147	1.21835	1.18794	1.07483	1.63875	2.12945	1.6294	1.85012	1.57472	1.98357	1.33008	1.09694	0.956865	1.02194	1.13262	1.03786	1.70695	1.44487	1.31089	1.17952	1.21136	1.19267	1.32936	1.15153	1.09695	0.95577	1.08482	1.445	1.28162	1.14033	1.58137	1.60843	1.90533	1.53813	1.45137	1.8277	1.4665	1.02808	1.11975	1.50095	2.11927	1.66422	1.41694	1.792	1.4677	1.50504	1.35196	1.16019	1.33638	1.25807	1.00535	1.11891	1.08673	1.79243	1.3236
Unr	37.0922	35.922	37.9329	28.9866	29.608	27.8646	35.9391	35.1457	33.9034	25.6336	34.1579	38.3286	39.247	35.0131	37.5445	32.4588	39.532	35.3502	38.3781	41.8482	43.4603	31.8013	34.3152	34.2382	36.0625	34.5811	40.212	38.714	37.4024	37.7137	41.6838	38.104	38.7175	33.7855	33.9464	38.2941	38.8621	38.7578	37.0915	37.1929	37.2336	39.8584	41.3675	38.356	37.1992	29.6578	31.563	31.4499	32.7702	39.0328	35.5344	36.4143	34.7203	40.444	39.8362	41.2934	37.8929	31.8586	35.8966	39.2952	39.7388	43.6021	41.1103	41.4379	42.8601	39.2017	40.1563	44.8452	29.0543	37.9586	32.8563	31.9974	38.4744	36.4583	35.928	29.6828	37.3708	38.8723	38.2659	39.018	32.0567	29.0935	31.5084	40.1636	41.3951	37.9689	37.3819	39.0672	37.1704	41.5269	40.7976	41.3312	32.0652	36.272	30.1575
up	721.863	693.237	696.75	604.807	635.53	652.771	601.787	582.835	624.134	728.808	888.786	891.189	740.275	745.229	670.731	754.726	647.283	726.227	599.132	633.44	660.224	750.141	837.615	866.724	776.821	635.364	773.061	734.039	687.6	659.465	654.295	655.137	657.991	765.81	742.222	920.358	705.991	681.876	708.942	632.473	679.203	649.597	641.345	593.071	743.492	913.358	719.775	749.255	643.785	704.161	594.558	585.595	662.143	619.104	607.262	584.413	801.355	749.678	794.684	738.201	762.759	734.014	761.775	739.632	720.483	605.882	602.321	624.587	747.753	703.539	831.17	651.679	684.482	692.937	620.65	599.252	631.413	627.775	607.514	614.377	744.245	696.024	886.409	713.61	771.553	733.259	751.714	769.772	829.835	685.522	595.564	628.393	720.379	664.991	875.155
upd1	5.12859	5.82317	5.29684	3.87197	3.57174	3.16107	3.84452	3.2451	4.12761	2.94655	3.97858	4.37461	5.13103	4.71266	5.57079	3.66529	5.05198	3.32744	3.37172	3.9967	4.06175	4.3274	4.62402	3.29025	5.49802	4.36712	5.68792	4.0084	4.16481	4.43634	3.70688	3.10211	4.16914	3.21903	3.7547	3.67874	6.11766	5.70294	4.66115	5.31859	5.60515	4.39013	4.35891	4.65421	3.50992	4.53945	4.72883	5.05635	4.99108	5.25851	4.68563	4.41179	3.83981	3.91963	3.46198	4.37623	3.81777	4.04664	4.06607	5.2718	6.22265	5.51888	4.13018	3.83037	4.87424	4.27167	4.19036	4.30354	4.22371	3.79301	3.97653	4.34244	6.29942	5.71024	4.20671	4.96363	5.5863	3.79615	3.4748	4.38712	4.53411	4.1813	4.20398	4.72449	5.02279	6.77935	3.81739	5.1604	5.55291	3.7621	3.67854	4.0226	3.87098	3.94411	4.90597
upd3	0.685204	0.557966	0.515301	0.678077	0.512466	0.548475	1.11077	0.222924	0.497053	0.325676	0.864705	0.610773	0.541727	0.421218	0.581984	0.375925	0.707004	0.250534	0.357625	0.320373	0.42136	0.524705	0.455422	0.697323	0.763801	0.575368	0.741597	0.607145	0.728547	0.695608	0.572678	0.269298	0.636951	1.08867	0.419069	0.477803	0.51135	0.457671	0.477444	0.143891	0.407512	0.644281	0.532193	0.333865	0.749873	0.930627	0.391498	0.838618	1.04621	0.650081	0.883907	0.512055	0.335903	0.407536	0.314663	0.461009	0.328546	0.378517	0.455326	0.491269	0.699729	0.413753	0.518239	0.272805	0.374835	0.141409	0.172001	0.310461	0.490797	0.443284	1.27387	0.498163	1.16041	0.683745	0.290607	0.629064	0.54332	0.317305	0.342985	0.216192	0.752327	0.351464	0.489993	0.408582	0.419802	0.499419	0.483392	0.285866	0.6136	0.31087	0.25903	0.324033	0.770361	1.27599	0.276523
Upf1	24.8279	24.9906	25.9008	18.5953	19.4663	18.7935	22.0907	21.2115	21.881	20.8583	23.8193	25.1305	25.6857	24.6258	24.4841	21.1373	23.7324	21.5708	22.8357	26.4121	23.3627	23.2298	23.2238	23.756	24.8017	20.4411	24.919	24.5118	24.6243	22.9392	23.3304	22.1591	21.7991	23.272	22.9696	24.9115	23.8631	23.9431	24.5301	24.4739	25.7147	23.1136	22.114	23.0565	22.0716	22.1735	21.343	20.538	24.2066	24.7892	23.2612	23.7976	22.1441	23.6394	23.141	25.1048	25.8649	22.4537	24.1272	23.6754	25.4882	25.1899	24.545	24.8247	24.0275	23.0049	25.4581	23.4985	21.1661	23.4947	21.3873	20.9692	24.9155	23.8085	22.4781	23.161	24.78	25.7526	23.8238	24.3869	22.8959	22.8189	24.25	24.3324	25.5605	28.1744	25.0657	23.1925	26.1841	24.8019	24.3187	24.0026	21.4924	22.2911	24.6825
Upf2	12.3528	12.0034	12.3919	10.6511	9.48751	9.63702	11.7554	11.1372	12.1698	11.2556	12.6774	13.2328	12.3562	12.3075	12.0912	11.1735	11.9034	11.3371	10.9903	13.3687	12.4923	13.5383	13.2015	12.2268	11.6454	11.1161	11.5879	11.5932	13.5484	12.2873	12.6112	10.6925	12.3815	12.9138	11.6447	13.8245	12.146	11.2757	12.6426	12.3828	12.2384	10.9931	11.8782	11.9452	13.9445	12.6769	11.5135	9.62119	11.8332	11.7604	12.2497	11.9404	12.1653	12.2969	12.6492	12.9919	13.7888	13.3463	12.1367	12.2198	12.4202	12.0755	11.9761	11.6081	12.1585	11.5122	12.9752	12.2384	12.0537	12.3232	12.1193	11.5223	12.6626	11.265	10.96	11.0266	12.8321	13.7921	12.0283	12.9221	12.8829	12.973	13.7264	11.9175	12.2052	12.4843	11.0122	10.7563	11.0207	12.4414	12.3843	11.7836	11.8878	12.4563	12.4585
Upf3	20.8972	20.8833	21.6783	17.8707	17.7424	15.337	17.3554	17.3884	16.7671	17.5731	17.9192	18.8793	20.2867	20.2732	20.7933	17.2122	20.4994	20.0999	17.6817	20.8225	19.2437	17.4099	17.5118	18.7637	20.2139	18.2547	22.2706	19.9957	20.2416	19.5062	19.6769	18.1361	18.7188	17.5954	18.4353	19.105	21.5318	21.4515	19.7098	19.6537	21.211	17.8024	16.6211	18.1176	18.0107	17.0782	15.6532	19.9599	20.2	22.7138	19.6057	19.8711	17.4926	21.4147	19.2118	21.2662	21.9885	18.7886	16.5937	20.1946	21.3545	20.1183	20.2287	21.2243	20.167	17.1134	19.0299	18.9297	18.2153	17.9323	16.58	18.4106	21.396	21.9797	21.7287	20.3607	20.2465	19.0437	17.5572	19.9287	19.5834	19.091	19.9927	22.6139	20.811	22.7088	22.1419	17.7932	20.8147	18.9553	18.5028	20.4953	15.6376	15.15	19.4185
upSET	24.7446	25.7091	28.4895	23.9032	21.2651	19.4363	22.774	24.2153	24.8533	19.8294	25.1518	28.2811	29.1717	27.0785	29.1439	22.3548	26.9237	24.7444	25.9551	31.0882	28.4958	26.6338	24.2052	25.2647	25.6105	24.1501	26.2384	22.4	24.6523	24.7906	27.508	25.7088	24.6526	23.3258	24.03	24.8047	28.0389	27.5484	25.8979	25.6236	26.3621	27.9325	28.8814	24.7486	25.731	23.9414	23.1212	19.7136	23.1083	24.8087	21.8437	21.0888	21.5811	24.287	25.4801	26.6225	25.0058	24.1961	24.6352	27.1992	27.193	25.7261	23.0783	23.8367	25.1209	24.1916	27.0854	26.3871	20.3672	27.0212	24.4857	21.8161	27.8816	25.5129	23.4438	21.3493	27.2262	27.2838	24.173	27.133	23.6757	20.3167	24.4794	27.9196	28.4363	29.6891	24.8584	23.6772	27.8465	26.2234	25.9648	25.7935	22.0821	24.0769	25.4881
UQCR-11	200.342	198.335	203.2	188.958	213.688	260.778	200.772	206.582	224.044	231.898	216.235	198.854	207.13	229.511	218.018	230.44	218.616	226.88	207.419	195.755	232.287	218.678	240.356	236.956	190.51	178.819	208.143	194.381	225.166	241.853	214.18	192.793	196.71	208.102	220.986	219.112	201.759	197.918	210.65	211.034	210.992	179.926	187.039	185.02	199.512	229.894	196.539	193.67	187.023	178.367	175.422	192.422	213.859	202.607	204.599	196.886	204.337	198.818	227.474	223.664	183.55	204.104	218.603	215.813	203.684	208.579	204.623	216.131	206.9	215.748	226.281	221.044	179.911	194.773	167.503	164.919	179.511	187.696	183.218	185.647	201.322	187.24	192.929	244.415	193.001	191.311	205.123	202.572	179.441	216.607	199.8	211.951	211.733	229.896	189.889
UQCR-11L	65.3335	62.9225	57.6634	49.7185	56.4654	50.4145	56.5259	52.6009	55.6669	60.8541	60.4258	62.9698	59.788	58.2469	66.372	63.2642	52.6986	42.3147	60.3081	61.9343	65.5149	64.1363	68.999	53.1984	58.8788	52.212	54.2902	45.6591	48.9635	60.436	58.1431	60.3099	59.0959	54.9847	55.3651	44.5778	63.8252	60.9933	61.0357	59.7543	65.0275	68.9861	57.4522	66.4086	54.1061	76.7091	53.6099	71.0255	68.4833	65.6775	62.2404	58.8638	56.5355	61.4609	57.5964	57.1179	56.9482	58.9848	62.5826	67.7195	65.0194	64.238	55.0332	65.6959	58.0072	62.6408	60.7415	65.745	58.8901	56.8299	58.5698	58.0302	52.7813	62.0208	60.0871	51.8562	56.5597	70.5739	55.6496	63.6471	57.3741	53.1101	52.174	59.3309	58.7706	71.3429	56.2557	53.4609	59.6727	60.1564	55.8394	62.8981	51.1919	52.524	57.6739
UQCR-14	404.695	400.689	402.118	483.143	527.691	550.458	381.669	394.194	396.639	449.253	393.767	396.45	431.24	466.877	436.632	522.34	473.807	476.852	368.496	355.492	376.647	417.962	452.318	442.435	405.905	345.602	404.797	446.546	460.728	476.769	386.379	393.732	389.407	405.059	392.144	449.593	434.357	409.812	476.017	423.086	442.115	369.346	347.477	353.991	391.779	415.57	396.5	413.762	392.386	374.061	365.315	379.906	463.022	335.605	361.452	354.193	365.982	383.206	416.203	449.924	400.384	391.593	465.264	408.006	374.074	366.442	345.79	362.122	369.107	377.386	453.447	480.712	364.17	402.975	410.98	402.155	409.484	329.15	343.586	344.269	395.372	410.067	408.404	439.772	414.392	353.639	414.056	398.089	426.619	357.546	359.599	359.343	433.158	379.029	402.954
UQCR-14L	67.1612	65.5632	72.1138	51.3029	48.6215	39.7086	80.2878	81.2311	75.8642	65.1233	67.5203	74.2377	64.2046	65.5613	72.9473	46.3949	56.8846	49.0669	79.6711	89.1715	83.4783	70.776	82.5885	65.4275	70.0873	60.4755	64.9356	51.0561	43.9143	60.0659	82.6022	90.4309	82.795	61.6884	65.7626	56.2475	68.6406	79.8062	54.518	66.424	76.3892	90.3342	96.0898	94.4172	67.5819	80.9429	67.8203	73.5154	65.4412	81.4943	74.3468	64.3137	56.785	84.7628	82.8746	82.8992	66.8781	75.5157	84.7604	70.1184	77.1377	83.6455	58.0528	67.3554	65.9395	89.3203	88.1071	81.496	73.4954	82.6153	73.0602	72.3373	74.8965	63.256	64.1633	61.3037	62.3651	90.3023	88.3018	89.8976	73.4485	83.7398	78.9411	75.0674	67.4673	91.3397	55.3092	59.9618	65.833	83.433	87.21	90.2993	73.6203	59.5558	91.0165
UQCR-6.4	381.498	396.84	411.566	468.456	488.709	503.694	338.886	416.544	366.351	422.944	382.991	366.742	390.454	393.017	374.233	442.56	428.269	446.851	310.217	319.805	288.829	373.634	342.714	361.605	405.598	341.792	406.445	455.146	426.372	462.095	362.281	374.95	395.136	390.386	383.479	397.723	400.427	388.249	420.44	404.827	436.56	336.264	338.719	317.851	360.156	382.946	330.295	349.836	368.026	341.829	375.505	405.866	424.044	320.969	322.493	343.939	350.369	369.823	402.38	378.181	368.547	368.76	447.56	352.523	410.65	348.764	340.051	357.306	355.803	366.278	440.333	389.328	357.073	382.192	374.261	360.176	416.548	333.024	331.384	357.084	372.663	339.602	337.393	393.031	376.234	353.531	371.547	398.178	370.365	312.522	314.73	317.485	323.105	317.113	324.874
UQCR-C1	441.105	448.904	453.734	484.653	492.6	490.916	387.947	387.376	430.116	487.422	462.277	432.107	450.773	463.07	424.257	488.183	485.962	443.249	360.788	413.233	389.211	437.52	446.323	437.465	431.901	377.34	448.465	471.716	487.727	472.094	410.37	407.824	439.681	468.668	435.779	463.954	470.584	451.734	484.846	463.065	477.011	402.189	405.05	401.528	450.67	478.339	460.256	399.564	440.772	423.253	435.347	430.73	459.766	397.245	412.316	427.33	446.973	457.897	435.37	441.664	452.135	417.925	472.717	424.268	440.636	398.777	405.563	398.882	456.92	431.203	492.305	427.229	433.064	425.107	453.115	487.582	448.742	385.755	391.497	397.359	450.776	449.411	444.038	421.497	425.242	415.757	422.833	461.016	454.029	370.54	363.857	373.146	436.15	452.484	439.584
UQCR-C2	307.497	307.701	315.477	366.487	363.91	361.511	242.406	262.193	304.914	360.465	327.072	289.934	303.952	326.62	294.331	374.455	360.363	320.957	242.69	275.721	279.338	311.782	324.385	327.126	289.491	257.588	301.518	339.341	354.608	345.44	272.12	282.711	313.017	334.375	317.838	340.083	344.667	293.3	353.217	327.712	341.469	268.738	267.419	274.826	336.452	321.266	311.476	267.677	289.717	273.388	293.015	294.534	322.941	259.811	273.759	293.947	306.18	309.649	296.141	306.199	287.567	272.025	323.907	288.992	297.883	248.791	263.529	265.844	304.158	285.645	347.195	283.234	281.976	283.638	317.443	339.136	300.983	240.921	255.197	259.11	320.721	288.74	302.69	288.019	267.62	252.62	289.589	323.181	295.581	239.647	227.655	233.174	301.079	336.359	270.109
UQCR-Q	940.35	1030.46	987.628	1072.06	1062.84	1136.02	806.079	810.533	873.412	1087.87	993.864	941.188	964.823	969.498	909.535	1062.04	1054.64	974.863	662.583	770.21	730.593	913.692	890.784	830.093	927.368	793.574	952.101	936.716	956.444	962.892	820.476	843.084	886.226	984.145	849.34	931.557	993.77	918.148	981.283	951.517	990.03	818.583	840.944	793.569	834.207	1146.75	925.706	827.991	977.309	838.402	869.028	808.269	991.699	692.677	780.845	785.902	781.439	1017.3	940.426	907.912	1013.42	861.283	1021.66	843.353	927.72	835.955	814.342	782.89	922.738	918.753	976.752	925.777	898.835	901.801	866.551	855.398	923.563	753.607	741.516	709.802	876.95	930.711	871.874	878.019	898.992	849.592	834.979	911.26	888.516	650.037	675.101	645.202	789.394	768.395	1057.02
uri	7.08698	7.09499	7.86288	6.02652	5.81901	6.27436	5.94664	6.53209	6.23151	6.26359	6.68475	7.55516	7.38658	6.59444	6.53916	6.30018	6.1933	6.63048	6.90955	6.66134	7.28343	6.65985	6.48541	6.24219	6.8633	6.7335	7.84336	8.23395	8.05019	6.76011	6.73139	6.07717	5.98833	7.21562	6.75651	7.68669	6.97151	7.07017	7.66493	7.65929	7.22583	6.1183	5.78682	5.31278	6.17834	4.88579	6.16635	6.07142	7.53209	8.47863	8.02471	8.92312	8.77448	7.88298	7.79179	7.51318	8.95823	6.9528	7.76425	6.87742	6.91964	7.52066	7.33392	7.85527	6.40253	6.96601	6.44124	6.84307	5.38376	7.5825	5.63241	5.98432	7.43161	7.78694	7.54223	7.27443	7.83412	7.07129	7.25574	6.73759	7.19748	7.03209	7.43827	6.62779	6.2804	6.33734	6.78549	6.79448	7.72332	6.67098	6.69819	5.7883	5.57327	5.56671	5.9804
Urm1	13.7781	11.8376	14.3095	11.1089	14.4945	16.5582	25.0762	20.7615	22.5817	24.7068	19.2806	21.3431	14.77	15.4104	15.6529	15.3832	15.5083	11.8	18.8512	19.9648	19.75	17.7588	17.637	20.0025	17.0768	14.1016	14.7361	19.0994	15.9425	17.283	20.2766	23.5372	21.8432	26.2533	24.492	24.263	12.358	10.6273	15.0637	14.2383	13.5775	18.7771	19.8086	16.2334	17.1951	17.6885	13.0058	20.7315	17.5173	17.7811	16.5705	20.9137	20.0298	25.7125	21.1441	21.657	18.7866	16.53	21.8605	12.2652	17.2378	22.9885	20.2996	14.8272	17.6231	22.9089	19.3169	23.2226	17.1646	27.3499	20.705	22.3258	14.3228	21.8804	19.6898	15.1967	18.0844	20.9763	25.7674	27.7534	20.2645	17.4422	18.5033	18.8463	15.0748	13.2231	15.1356	13.426	18.7394	22.5907	19.4846	17.6067	19.9835	21.4781	19.855
Uro	59.4524	66.9309	61.6184	70.2558	56.6512	72.3938	31.5874	26.1214	55.4395	16.1602	50.6081	33.9638	52.7836	78.1192	47.5318	92.696	64.9223	68.4315	25.7105	23.7467	20.0844	35.0368	51.4958	41.2396	60.8396	61.7575	81.4908	184.622	179.819	167.84	34.8409	33.6948	32.8013	54.1584	55.8012	33.7146	61.8872	45.1185	51.552	59.5071	57.5892	21.7773	32.5237	14.4899	25.9095	22.7486	13.1249	65.6379	49.6519	51.1468	165.37	131.686	154.011	31.0525	32.4834	36.4147	26.2746	35.7588	20.0189	52.9177	75.0876	36.4954	84.2622	92.5347	59.4628	21.6112	16.2179	17.3611	40.907	35.8565	37.9408	128.715	118.967	131.133	203.382	223.734	224.327	64.2057	64.1242	60.8047	75.0756	68.349	77.6772	118.408	146.832	152.878	184.401	161.588	207.954	75.5346	82.5013	66.5007	98.4169	105.238	59.1456
Urod	55.6248	56.5407	51.5431	63.471	61.6049	61.9659	48.263	48.0125	58.3193	62.9981	61.1896	57.412	45.932	47.1371	44.0314	56.0468	56.7006	54.0304	44.3011	46.7118	45.6338	54.9742	52.2314	58.5065	59.1922	51.0272	60.4919	71.2095	75.0519	75.1399	52.2494	51.2074	61.6636	76.5986	66.1422	70.1865	47.1478	49.5814	59.4642	53.5388	54.9026	46.9298	43.6771	44.9375	61.4787	50.5627	52.8519	64.0354	66.6338	62.9278	74.1437	78.5051	79.7366	61.069	59.1153	65.1124	75.2591	69.0639	67.3545	52.9641	47.3924	47.4565	61.5085	57.4422	53.238	50.7703	48.196	50.4267	55.2879	53.1679	60.0206	62.3818	58.2417	61.7804	72.0671	77.0077	68.1318	53.6127	55.4497	63.9745	71.4811	74.2922	68.0496	47.5178	46.0779	41.0892	49.6885	53.8897	51.3103	43.5092	42.6337	44.3577	54.0888	55.6719	44.8104
Uros1	8.84457	10.43	9.62917	8.45652	9.64858	8.75586	10.62	10.6178	10.5474	10.9766	10.2648	9.00842	9.34292	9.4933	9.77825	9.23997	9.01802	7.83273	10.6425	10.0709	9.75893	10.1335	9.00745	7.73746	8.53412	8.23083	9.69515	8.35234	9.05358	10.4936	10.0923	7.96873	10.5602	9.58419	9.26107	9.5445	10.0703	8.55759	8.98068	8.63013	9.48417	7.8828	7.91395	9.1151	9.48294	8.78623	8.53822	9.06578	10.8571	8.5987	10.9247	9.55713	8.45737	11.3523	10.6745	11.043	10.1128	9.83015	9.64527	8.15974	8.23671	10.9385	10.0516	9.27195	9.46276	9.46698	9.70213	9.8586	10.0389	9.53034	9.29774	10.1753	10.0362	9.27687	7.83043	9.54125	10.5977	9.04569	10.6616	10.4208	10.2719	7.44273	9.80898	8.36103	8.1274	8.37072	7.03332	7.08835	8.16071	8.42294	8.5393	9.58844	9.64956	8.42517	7.21593
Uros2	71.8428	67.8834	77.4194	71.331	75.9986	58.6957	70.6831	71.5318	68.4574	57.7658	55.9116	64.9718	69.2301	66.7777	80.0331	64.4707	82.7303	52.3151	65.7819	72.711	71.8745	61.4197	68.0237	53.4371	72.0469	59.5731	71.3157	74.5423	70.7741	83.7409	69.7658	71.1519	69.9894	52.323	52.8556	47.0662	71.2027	71.862	72.8775	90.7305	92.7357	83.8744	73.6051	78.0133	50.4475	71.7159	55.433	81.0864	72.9411	81.04	87.8721	93.1971	85.1201	81.1838	75.0312	76.6695	59.0208	61.8758	66.8702	77.7988	77.0511	73.9139	79.9775	91.064	92.5245	75.2749	71.1482	70.7586	60.2769	60.8487	55.092	70.3363	80.27	75.9399	98.0784	93.7687	100.793	75.3632	80.1811	82.6593	65.181	64.0836	58.2404	72.0229	71.2627	86.347	83.38	93.2676	101.965	73.0157	72.426	77.9031	60.4031	58.4635	67.8801
Use1	16.1944	16.707	16.4029	18.1507	17.8547	16.7337	21.6281	19.0271	19.9548	19.4127	22.165	21.987	18.2603	17.2289	17.9635	18.2602	17.2726	18.9404	18.6085	18.494	21.3601	21.545	21.8205	20.0403	16.4834	14.3179	19.4544	18.7605	22.5968	19.5066	19.3418	20.6908	20.6772	21.5293	22.3773	20.3487	16.4374	17.832	17.696	22.0422	19.798	21.6315	21.6219	19.1628	23.4519	19.6503	19.5264	16.8499	18.1752	18.1937	18.1497	22.461	20.7916	22.991	21.0123	21.891	22.9562	22.772	20.8429	19.0792	18.4732	20.0969	18.8098	21.3383	19.2248	22.7378	22.0032	21.4467	21.5511	20.6226	19.2784	18.4228	17.829	18.3625	19.8238	15.8734	19.5501	23.2702	20.5866	21.5495	20.9851	22.1217	22.0477	17.0797	17.2321	16.1732	17.9722	17.4668	18.2734	21.2996	23.3327	21.8294	24.6297	21.5493	21.0548
Usf	21.2891	20.3388	18.8884	15.0683	15.6982	15.1419	17.3012	18.4016	15.4438	16.9588	18.1758	20.7649	18.4353	19.4086	17.7645	18.3183	17.2927	16.8487	16.1427	17.935	17.56	18.223	18.5263	17.7874	19.5464	16.9097	19.8984	18.364	18.1819	18.3875	18.4436	17.4742	17.3427	17.9989	16.9216	18.9306	19.925	19.1641	20.3015	20.3591	18.6062	17.5009	18.7846	17.0403	18.3838	18.3903	17.2045	16.4215	19.8693	20.0076	20.1893	18.5344	17.4598	18.0907	18.5019	17.4959	18.6219	16.6837	19.2523	19.6312	20.8514	20.5029	20.532	20.3833	19.2006	17.7069	19.6172	17.821	16.5238	17.3294	18.5754	16.3725	19.6778	18.2606	16.3525	16.5029	17.5829	18.4837	17.041	17.9003	16.7919	17.1477	19.0446	19.4319	20.5721	20.2612	18.2552	18.8571	19.7121	16.7844	17.2162	18.2562	16.6568	16.4192	18.9751
ush	6.16597	5.73871	6.37202	5.33988	5.14875	4.504	4.86686	5.36896	5.2714	4.99997	5.91974	5.85853	5.64945	6.06119	5.974	5.689	6.23771	5.60594	5.68561	6.45972	5.73578	5.27153	5.60426	5.12894	6.06921	5.53216	6.57204	6.02079	6.63604	5.75373	6.52516	5.38645	6.57736	6.45425	6.04559	6.12409	6.39525	6.70544	6.0391	5.88204	6.18688	5.92987	6.59924	6.53119	6.70353	5.62178	5.77449	5.04564	6.0286	5.09844	5.39569	5.53815	5.4173	5.15204	5.42565	6.14841	6.25396	5.74061	5.49504	5.60721	5.6803	5.63297	5.94036	4.96666	6.25344	5.15727	5.762	6.00335	5.19549	5.37718	5.31239	5.04913	6.36869	5.56468	5.33309	5.2988	5.66421	5.51625	5.18427	5.60347	5.04795	4.69102	5.4695	5.22706	5.87811	5.51874	5.53703	6.36671	5.74664	4.96423	4.73365	4.79904	4.5982	5.60939	5.0565
usp	20.46	23.0004	22.0394	22.2152	19.9549	20.5408	21.1997	18.6757	20.6007	21.6418	23.7719	21.8038	22.2911	22.7573	20.0689	23.0543	21.5746	21.8811	18.9376	21.0763	19.7229	22.8208	23.3026	22.0004	22.303	19.2076	22.1406	26.0213	24.9043	20.3851	20.0327	19.4562	20.8946	25.0742	22.782	22.115	21.4603	20.383	23.8925	20.9696	21.5339	19.2084	21.139	20.257	24.701	20.6868	23.3097	19.0391	20.5936	20.0225	21.4991	22.4223	22.3606	20.9996	20.7532	19.3692	25.7633	21.64	21.6101	20.6895	20.4728	19.7488	21.7525	20.3034	21.7117	21.4569	20.7233	21.6817	21.0266	24.396	22.5748	19.692	21.8854	21.1944	20.2296	22.1335	21.0027	19.3954	20.3904	18.5815	23.6853	23.2307	22.468	19.6314	21.7929	20.2717	20.9233	22.6243	21.6613	20.6413	18.1496	19.8917	21.5756	22.6691	19.7623
Usp1	23.5964	24.561	21.9494	19.3147	20.0696	17.6388	23.3259	21.6474	21.7195	19.8209	23.1669	23.8391	24.2183	24.7642	23.5689	23.2889	22.9678	21.7407	24.3414	23.2926	25.4631	22.2724	23.9745	22.9993	23.8368	19.7613	22.1207	20.1815	21.1805	21.9369	22.0155	20.9346	19.8755	23.301	19.5624	20.4713	24.4437	25.5207	22.5076	22.5617	21.1989	22.5613	21.914	21.1322	21.9586	19.6727	18.8219	21.5505	23.7822	24.3736	23.885	22.5298	21.4109	23.7958	25.2319	25.4524	24.6054	23.3991	23.9558	24.5811	27.0346	22.5991	22.7318	22.6724	22.9246	21.7825	22.7875	24.7374	19.1414	21.54	21.9888	19.5555	22.9498	22.8135	20.141	20.8441	21.9456	21.5412	19.798	21.08	21.6626	18.9941	19.9965	24.6807	24.2677	26.9405	21.7363	21.7531	21.9014	21.1025	19.9883	20.003	21.7078	24.9499	19.9021
Usp10	46.8117	47.3896	48.4716	35.0699	34.7328	29.892	45.2261	40.4412	41.9106	36.4714	42.6474	46.5076	44.9774	42.765	45.371	33.8965	41.4916	34.6868	41.2018	48.9018	45.4198	42.4124	42.2646	38.275	43.9384	41.0607	46.6499	37.6713	42.5989	40.3697	44.0905	42.3506	43.8647	40.0593	43.08	40.3632	44.8267	46.7922	38.8253	44.2335	43.3338	43.0847	46.9592	42.852	41.1025	43.2487	40.4693	39.4497	41.8152	45.2987	40.6334	39.3393	36.257	42.5981	44.4198	45.8929	43.5963	42.1714	43.49	42.4811	45.8793	43.8805	37.9135	39.9335	45.4076	41.3852	44.3882	43.3381	38.6557	45.2036	40.1059	38.7337	47.9874	44.9347	38.7927	36.9179	45.2483	45.9588	43.5758	45.166	41.0834	38.5505	40.876	45.1034	45.366	50.8595	39.3333	38.8139	44.2471	43.232	43.534	43.2231	37.6413	42.9229	47.7885
Usp12-46	30.8289	30.7012	31.5975	24.7394	23.4052	24.5274	28.3739	28.6241	28.2355	25.8661	28.1789	29.5691	31.9276	30.0422	34.3301	25.75	28.3902	25.4286	29.3792	31.0047	29.9797	29.0148	30.4277	30.4543	30.1515	26.9102	29.4251	27.1733	28.708	27.7349	30.8562	30.1121	32.9368	28.0283	28.1903	29.0217	31.5223	32.6488	30.0821	28.3593	28.8837	32.2568	31.6931	32.3225	27.463	28.4864	27.0472	26.9737	27.3561	29.4982	26.723	27.3274	27.7548	30.2791	29.8186	30.6352	31.1531	30.5096	31.564	32.1779	31.8671	34.1951	29.6915	30.1903	30.1421	27.2161	29.1837	28.6534	25.0966	30.247	28.1981	29.0071	30.7382	31.3138	27.1345	27.9101	31.1302	32.0032	30.8843	31.6715	29.0392	28.1655	30.7631	33.0678	30.478	33.7128	29.6908	28.9975	30.6494	31.5099	29.0549	30.674	27.335	30.4111	30.8298
Usp14	98.487	95.9892	101.383	87.2361	83.3144	85.8438	81.5461	79.107	80.0732	78.9219	85.1654	89.5732	88.7917	88.1321	86.5917	78.4804	86.8917	80.1902	74.0035	80.4117	79.0776	79.2015	79.1876	81.8528	98.9018	85.9937	103.445	110.572	109.819	108.701	83.9595	75.1954	81.4344	95.8862	89.4689	98.0571	86.8162	86.7571	91.4999	87.5735	87.3936	74.0467	77.8149	75.8517	81.9999	70.1107	76.5171	107.158	96.0211	110.528	112.644	129.062	106.616	89.0995	87.2165	85.8022	94.4928	88.3638	90.3712	85.7485	90.3563	94.1279	100.649	102.81	87.5456	78.8494	76.7947	76.1616	81.0273	85.4079	82.218	92.8336	99.7856	100.056	100.878	96.9888	102.421	93.3361	88.392	94.5049	92.3183	91.8603	94.3436	91.6058	89.0036	90.8717	88.9941	87.3959	101.572	82.2897	84.3967	77.5632	79.468	81.2893	79.761
Usp15-31	19.9942	19.5948	20.249	16.4975	16.8319	16.4338	22.948	21.3581	22.2166	21.3053	23.652	26.7445	20.3413	20.6238	21.9373	17.6165	20.3452	18.6132	21.9537	24.8979	25.3481	22.5614	23.9818	24.8715	18.4239	17.3593	20.4405	18.1419	18.7969	18.962	22.9278	20.7235	21.4919	24.9027	21.7879	25.1061	19.6993	17.9873	18.3343	17.8174	17.6478	19.8256	22.4456	20.5113	24.1015	22.367	21.0308	18.8301	20.0118	20.4122	19.6378	18.5543	19.4056	24.2057	24.6384	25.2324	27.7464	25.0426	25.5853	20.6184	23.2478	22.2376	20.9777	19.2263	21.261	22.8012	23.5695	25.9255	22.1088	26.8503	25.0959	18.851	24.2086	21.7864	19.7032	19.0193	20.6063	25.1657	23.3977	24.0223	23.7854	23.8327	27.0647	21.5124	25.5022	23.3455	19.3497	19.9517	21.6974	26.4449	24.936	24.4559	23.4723	24.3239	25.7355
Usp16-45	26.4327	27.4211	25.4288	21.1757	21.1215	18.0787	27.3004	24.8145	28.3278	24.1962	26.4136	29.6491	25.4077	26.2705	25.4602	22.6278	25.5206	21.5991	29.2332	31.6165	30.6387	28.8903	29.2656	28.0001	25.5508	21.8905	25.1483	21.8903	23.4113	23.6621	28.4932	25.7817	28.5038	26.3301	27.7028	25.0658	25.403	25.7762	23.7192	26.8955	25.2159	25.0796	27.073	26.2029	28.1353	27.6914	26.1411	22.5298	25.2682	25.8214	22.5524	24.5122	22.5424	28.6047	28.3801	29.0797	29.2321	28.5653	26.9324	24.4066	24.0597	24.2127	21.5401	23.6924	24.4481	27.5195	27.1137	27.4411	25.2137	29.1457	24.3124	23.0017	26.5173	24.9615	23.7387	22.5041	26.401	29.8376	26.8619	29.6596	28.1645	26.3947	25.4779	26.0036	23.237	27.0503	22.7551	23.0132	23.251	27.6872	26.0198	26.7713	27.5219	27.9647	26.4904
Usp2	98.3765	103.07	102.759	77.1598	80.2555	67.2593	99.2721	98.646	96.7364	86.2819	92.8784	102.876	102.246	99.2182	104.854	80.9337	94.9532	80.7291	97.3806	109.43	104.964	96.5577	99.2259	91.6205	101.124	87.3771	102.245	90.3875	87.8835	88.3642	101.7	100.482	100.676	95.0022	90.4501	96.7942	103.178	105.959	91.5991	93.3819	101.406	108.361	114.724	106.852	91.8012	102.96	95.7787	94.1677	94.3287	98.8596	88.6834	85.8678	89.6702	101.463	95.8131	104.432	96.1025	96.9928	107.76	102.066	103.377	110.113	94.187	95.7903	97.8834	99.25	108.664	103.438	89.4025	97.2807	93.1084	90.6438	107.348	104.86	92.0384	88.0548	100.483	114.88	108.589	105.431	89.8171	95.4811	98.4133	104.517	102.085	110.19	101.155	97.9318	103.482	112.806	106.846	115.413	95.5276	93.9328	111.282
Usp20-33	57.4296	57.9249	59.1163	47.1866	45.2314	38.5008	51.975	50.8276	50.7267	48.8457	52.1764	57.3305	54.9956	53.102	57.1885	43.5095	50.8894	43.2813	51.653	54.9754	53.7242	52.1375	55.2382	48.7009	58.2066	49.1414	58.6457	52.4906	49.5335	54.8815	55.0595	52.384	51.2389	53.2117	50.1955	50.9077	56.3878	57.7463	52.555	53.5481	54.3116	53.1566	58.5986	54.1171	50.3684	58.4119	50.9322	54.2442	57.0591	63.0541	55.9329	53.6719	47.9808	54.7831	54.6876	55.9552	52.9042	54.4545	56.5654	55.1683	57.793	57.7765	48.1022	54.8944	55.1055	48.5517	56.5131	51.2293	48.9857	52.2726	49.4743	50.8814	60.2181	56.9832	53.6843	53.9147	58.1792	55.0274	55.166	58.9924	50.7777	51.1576	53.7638	54.7991	56.7508	65.0642	52.909	50.1233	55.4516	54.5931	52.1536	56.3503	48.4528	50.1793	57.9296
Usp30	55.789	55.4507	54.7737	46.7907	43.642	36.2972	50.905	47.5634	49.7793	44.9396	45.9213	51.0226	49.4338	52.0557	53.5085	42.4195	51.7152	40.9914	51.3539	56.0184	52.367	49.3911	52.784	46.567	51.5172	47.9902	53.646	43.6935	43.1399	48.9641	47.7615	50.9967	53.1122	47.2793	44.2683	43.9506	54.047	53.5864	45.5632	49.1739	51.4996	54.9138	55.3969	55.8117	45.4364	53.91	47.9265	49.2102	58.0587	56.7536	47.0502	48.0506	42.235	54.1498	53.8314	56.8092	47.6042	48.5537	47.7398	53.9456	49.8689	49.9597	43.9189	44.4561	47.6548	46.113	51.2484	49.0185	46.4001	46.6411	44.6815	46.3097	56.7154	51.3192	47.6363	50.8161	51.941	56.6361	51.7971	57.0923	46.5479	43.7232	44.7291	52.2997	49.6419	56.4081	47.6247	48.5038	48.947	48.8424	51.428	52.6757	47.2333	48.0198	48.4348
Usp39	7.65507	8.25447	8.57242	7.74693	7.37753	7.50636	7.9793	7.45574	7.18079	7.25301	7.6753	9.09515	8.27107	8.62809	6.95944	8.08093	8.06048	8.03858	7.9146	8.28402	7.33145	7.77239	6.82454	7.7324	7.50909	6.96351	7.52448	7.60604	8.77757	8.16617	8.15997	7.06746	7.81148	9.03424	8.61022	8.18601	8.21117	8.88515	8.85142	8.78254	7.63777	6.89569	8.10123	7.42998	7.92665	6.49705	7.7252	7.18795	9.21599	7.49004	9.00579	9.11126	8.93492	8.8538	8.11396	10.1375	9.1872	7.71131	7.55373	7.12733	8.22509	7.50393	7.60127	8.126	8.28418	7.35418	9.11328	8.82725	7.92868	8.61382	8.76161	7.00901	6.66785	8.41489	8.44503	8.51527	7.74695	8.1549	7.46605	7.97878	8.27322	8.15816	6.87315	7.0071	7.97482	8.17374	7.85276	5.34124	7.16507	7.02973	7.84209	6.44892	6.85991	7.83325	6.46096
Usp47	130.482	127.913	139.343	113.837	114.988	101.603	119.028	112.594	121.069	108.155	124.258	128.445	128.096	126.525	130.903	116.305	130.798	112.749	113.366	135.117	127.621	123.371	126.66	116.796	135.809	118.558	133.9	127.416	125.737	129.663	127.057	121.777	119.105	118.882	114.064	116.434	134.984	136.728	121.409	128.688	128.886	128.252	129.256	121.622	125.3	125.357	114.128	125.318	128.554	137.154	127.27	120.122	119.174	121.66	119.296	125.72	123.752	121.2	124.196	131.944	133.772	128.354	114.261	120.727	125.231	111.89	127.533	124.072	110.591	118.588	115.649	124.171	146.416	139.192	130.698	134.819	137.493	124.459	118.733	127.033	117.902	114.438	120.314	133.201	132.81	141.663	124.641	128.394	132.631	118.8	118.585	117.821	112.483	119.918	127.921
Usp5	23.6201	24.9924	23.3394	22.2514	22.8496	24.1644	20.8863	19.0436	22.4034	23.3399	23.2301	21.7079	22.3105	22.9087	19.1196	20.5069	22.6722	22.382	19.8922	19.4607	20.8415	21.8212	21.283	20.0735	23.4104	21.0861	23.2691	26.1008	27.7011	26.4363	20.7927	20.6261	20.9997	24.8037	23.1902	23.7881	19.8101	21.1981	25.0904	23.4229	22.058	18.4526	18.1375	18.2531	21.6152	18.1912	18.9042	22.9931	25.1781	23.9569	26.6068	27.9033	24.5192	23.9011	23.4122	23.3467	24.739	26.3284	21.5961	22.2165	21.0649	19.6017	21.6849	22.6238	20.6495	20.166	19.7766	20.287	20.4333	20.8568	21.2477	20.8609	21.8382	22.1238	23.4373	25.7703	24.4279	21.2479	21.1123	21.5788	24.5798	24.1286	23.3957	20.041	19.3245	20.6205	21.3373	20.3364	21.2335	18.5306	18.2555	19.7217	19.9311	23.2543	17.7604
Usp7	77.6464	81.0804	82.9473	65.9295	62.0792	55.819	74.7013	73.161	77.9042	67.7538	76.2018	80.7523	79.75	78.2491	80.6174	63.6602	75.7431	63.2514	75.5305	83.3315	79.3142	78.5201	77.8984	72.5512	79.7764	71.6531	81.3525	67.2962	70.2932	72.3494	81.1186	78.2719	80.113	73.3753	72.8402	73.8278	80.7006	84.6145	75.1924	76.5416	76.4488	80.3963	83.6595	79.7637	76.0824	81.7767	72.1011	70.9818	76.8159	81.329	71.8464	69.8161	69.1827	77.1563	77.2336	79.1001	76.5536	77.9413	81.0774	80.1716	80.4697	80.2822	70.2878	74.6602	75.2419	75.3649	82.726	76.8274	72.666	79.6905	71.5612	72.4161	84.9994	82.9202	73.185	69.2626	80.6286	86.6202	78.7227	83.9896	76.8857	75.1985	77.4483	82.3612	80.0556	89.7446	76.5933	71.8731	78.8137	79.7445	77.9881	80.5493	71.6423	71.0165	82.3165
Usp8	38.5424	40.5853	38.8972	31.846	32.3495	29.3605	41.9814	37.3904	38.2803	36.9474	36.8806	40.866	40.6995	37.6552	40.764	34.5196	39.4192	31.8272	41.2832	42.411	43.3411	39.2589	42.9884	37.4131	68.708	61.9719	65.064	65.0787	61.1555	68.0536	75.6668	78.7913	78.1061	45.464	43.3873	47.6836	75.5504	76.1302	77.4814	78.1429	76.5347	84.4975	86.6549	88.3094	48.9057	43.5383	43.4023	49.8785	54.7439	52.275	56.9708	59.6452	48.0768	54.9969	58.5864	58.9749	32.3396	30.01	33.9803	50.283	49.2433	47.56	45.4346	47.3855	45.8741	51.5707	50.3285	49.5146	30.6337	33.2361	30.7888	32.7491	36.3889	35.5108	34.0575	31.307	35.8822	36.0492	35.4928	37.8693	29.1791	29.4976	27.432	35.3192	35.8808	37.9214	33.1784	32.2934	34.6324	31.4495	32.8297	33.395	27.3952	30.7381	30.9391
Utx	20.3702	22.6662	22.6649	18.5543	18.6297	17.9597	20.2487	20.1824	19.3123	18.5926	20.5182	22.3896	24.1531	22.741	24.8612	19.5742	23.0917	20.0063	22.6838	23.5331	25.936	22.5744	24.114	21.6094	22.7862	20.2006	22.3611	22.3663	23.2834	20.6154	23.009	20.8923	21.2882	19.3789	19.7571	21.3802	24.6517	23.0035	26.202	24.2226	23.3449	23.9767	26.1456	23.7737	24.147	23.8479	20.8644	21.7124	21.9502	23.4328	22.4752	22.1083	21.1558	23.11	20.0418	20.7796	23.1119	21.2169	21.2573	24.1781	24.7077	25.6463	26.144	24.4145	27.2253	22.4243	25.2174	25.2051	21.2692	23.1882	21.8058	22.0374	25.152	22.8341	22.4091	20.8473	24.8132	24.6978	21.4912	22.4852	20.8652	21.9819	22.1597	24.906	26.2967	26.8109	24.0791	24.9012	25.8236	25.179	26.3018	24.2665	22.0104	25.4179	25.3056
Uvrag	14.3209	13.5004	13.69	12.4314	11.8602	11.3092	14.1768	14.6122	16.8228	14.2516	16.792	15.0359	13.1946	13.3001	12.2363	12.4342	13.6449	13.0888	14.9452	14.7251	14.0809	13.9512	15.1586	15.0009	13.694	11.5152	12.3169	12.7198	13.7307	13.6409	13.7752	15.7272	14.6512	15.7802	14.1463	15.2648	13.5109	13.9061	13.1395	12.5174	12.3564	16.2837	15.242	14.0998	14.4633	14.2255	14.0574	13.1198	12.7899	12.5007	12.8382	12.2761	12.7647	15.2021	14.721	14.8688	15.5014	14.1849	15.1023	12.9084	12.5529	12.6495	12.7104	10.5453	13.4422	13.2116	15.0096	14.1487	13.1946	12.8592	13.9976	12.4391	14.7105	14.3393	13.2226	13.6086	15.0145	15.1071	15.7003	15.2193	15.7818	15.5052	15.9543	13.8895	14.7535	13.0724	12.5935	12.956	11.969	13.7525	14.0603	13.4457	14.7543	14.851	14.2255
Uxs	21.672	22.5881	21.4113	19.9221	21.7416	19.7954	20.2774	19.9377	18.8758	19.7076	21.114	22.8078	21.2345	20.6116	18.555	20.7357	21.7505	19.3536	18.8982	19.2117	19.3632	21.3761	20.5394	20.113	21.1655	18.0686	21.6844	23.1071	22.4046	21.9089	18.6028	18.0974	18.2046	20.0174	18.9938	20.9841	19.6764	20.3639	22.26	21.5761	22.1687	17.3543	19.2789	17.6418	20.034	18.5294	17.0166	20.0989	21.4286	20.9822	21.5373	21.9082	22.4511	21.2391	19.8861	18.5242	21.0832	17.666	19.7497	20.5547	22.0108	20.6874	21.8353	20.3351	21.8258	20.217	21.1644	18.1433	19.8256	21.1001	19.907	19.5174	21.6778	19.9882	20.2411	20.3016	22.4075	20.1382	19.545	20.3589	20.1311	20.6275	20.0586	19.7194	21.1306	20.8573	20.1832	20.9173	20.8404	20.0434	18.0283	19.2051	18.5471	17.8587	18.7702
Uxt	14.2714	13.8413	13.0333	11.9905	10.044	12.9599	12.5459	12.7583	11.7302	10.36	8.69441	9.45473	14.7	11.8507	13.3796	12.0384	10.9638	11.0983	11.8353	12.5343	13.4018	10.7004	9.81276	9.39198	15.8213	11.4861	14.6995	11.3501	14.4335	14.6017	7.3416	12.465	10.2565	10.1709	7.88006	9.10717	9.59588	14.3868	12.4008	12.0963	12.093	10.2164	10.3537	11.737	9.62616	9.73605	8.5264	12.8312	13.6023	15.3371	14.317	14.6444	11.8843	10.899	13.0509	10.6915	9.39359	8.98397	11.3088	15.6998	16.1941	14.0896	13.6732	12.2409	12.641	13.1949	13.5887	11.8483	9.68948	10.3954	11.9424	16.4926	11.7249	10.709	13.2589	10.0165	13.5007	10.6737	9.9133	11.5407	12.3451	9.03564	9.07726	14.9055	12.9299	14.7226	14.3567	11.7546	13.1853	13.6399	11.2948	9.94709	8.73343	10.0095	10.7583
uzip	35.4467	33.5253	37.8736	33.7284	35.7065	35.912	41.9578	43.6161	37.3074	43.5522	46.3339	46.3541	42.0809	38.9212	36.7176	41.4027	39.403	35.5347	40.5081	43.8094	48.4287	47.1493	47.2837	47.0955	40.623	34.6255	39.6546	42.5323	40.7287	36.9019	44.4204	43.1679	45.6177	47.676	45.5781	51.7632	44.2229	42.1593	45.1164	43.8677	43.9679	49.6026	50.8741	45.729	51.9287	47.5104	45.8978	33.1448	32.0472	32.8386	33.1773	34.5437	34.3183	41.3131	41.0647	39.459	44.9474	42.7338	47.703	37.2432	40.1283	37.733	40.0205	39.8531	41.0868	42.5516	42.7748	47.4962	42.5117	44.4418	46.3304	33.5262	34.1627	33.7248	30.6694	30.2019	32.4618	40.523	41.6061	41.1003	40.7227	42.9674	43.4091	38.3262	40.4861	37.1885	37.9492	37.7039	36.9044	45.0748	44.4206	45.5817	42.6074	43.6307	46.4024
v	20.9036	19.1564	19.9572	32.7919	31.2814	30.5701	23.4434	23.7774	24.0558	23.854	26.1095	27.182	20.9591	18.2543	21.07	35.2994	36.1419	35.3125	21.9159	20.4006	18.6732	28.0541	30.0918	33.1613	18.3604	17.2079	17.1131	35.7919	37.739	35.3213	28.9522	25.7725	26.7467	38.1702	27.2789	31.6588	18.587	17.9771	30.4376	31.5382	26.7001	21.2396	20.2127	22.3032	29.834	19.1805	22.3623	17.2149	16.7324	14.9716	33.7135	33.4442	35.2062	18.7029	23.6158	20.8774	27.3796	28.8568	23.2107	17.5445	15.9164	14.8012	25.3638	25.7579	27.0999	18.732	18.5621	22.4523	24.4748	24.0592	31.0048	17.4702	19.0084	17.7216	38.4705	39.6961	33.5255	25.0283	25.0139	24.4709	35.1372	28.7543	33.0224	20.4945	23.3608	19.485	31.5545	30.7352	28.0236	25.1103	23.3711	20.2333	31.0034	36.6092	20.4217
VAChT	13.2356	12.9179	14.078	11.9434	11.7802	11.8278	11.9326	12.3183	12.2102	10.9382	14.4075	15.3888	13.9934	13.0527	13.7451	13.4051	14.0955	12.9926	13.752	14.08	15.5551	14.063	13.6703	14.1363	13.0789	12.6195	13.5391	13.673	13.5842	12.9891	16.8652	15.4343	14.3943	12.8735	13.6819	13.9883	13.4798	12.912	13.4278	12.8944	14.0523	16.5797	16.4832	14.421	15.2364	14.4057	13.9883	12.0165	12.2276	12.7848	11.4378	12.295	12.3894	13.2516	14.4431	13.5921	14.3538	13.5452	14.7296	13.3811	14.9308	14.1697	13.7221	13.6132	15.6108	14.5158	15.6219	15.6962	12.3718	14.565	13.4573	12.7643	13.1847	13.2253	11.6584	10.8903	13.4491	14.8882	13.1354	13.8104	12.3273	10.9533	12.9864	14.3617	14.1192	13.1979	13.1749	14.1545	12.9205	15.5888	13.8594	14.4296	11.6951	15.2484	13.9478
Vago	30.7002	29.5201	32.7499	37.2776	40.6567	38.6068	30.06	31.3609	31.4175	35.573	31.2219	29.3041	31.8327	24.5507	30.2118	30.0006	40.6737	31.1293	20.635	24.9001	24.8084	22.8896	32.4296	27.1826	37.1742	38.477	36.4217	40.1194	43.7222	45.1357	33.7542	41.8849	37.9386	50.2718	35.1775	36.0996	34.9679	29.8561	36.5806	30.9032	31.6175	37.8619	35.0907	37.5735	30.5782	30.2558	30.5559	35.6673	32.6196	30.8403	35.0833	45.995	44.6808	22.6644	27.4929	26.4002	33.1878	28.3809	31.6454	22.8264	20.1697	22.3873	25.4505	27.8701	31.6804	20.6321	17.8586	19.6481	20.5358	22.0373	20.6777	31.3601	35.8209	29.0736	39.0762	37.368	45.1603	32.1649	28.5692	31.0558	38.3512	34.0218	36.9964	23.9713	28.9332	27.7318	35.3184	36.3281	24.1838	30.4903	22.3131	31.2507	18.8792	19.5152	27.2078
Vajk1	0.16294	0.34617	0.212258	0.245862	0.262464	0.347797	0.264112	0.370267	0.409755	0.268273	0.36554	0.349446	0.360731	0.282862	0.320546	0.422701	0.176983	0.299403	0.353583	0.406349	0.462436	0.249531	0.526086	0.238791	0.325573	0.24327	0.251929	0.303992	0.2599	0.220593	0.306671	0.320197	0.364453	0.259741	0.14239	0.302967	0.297855	0.207373	0.356869	0.246403	0.395662	0.490253	0.484178	0.390871	0.355962	0.488198	0.465516	0.239299	0.199022	0.241984	0.291074	0.257899	0.213029	0.47072	0.451506	0.365411	0.240382	0.26174	0.357634	0.285564	0.266174	0.308245	0.446143	0.313039	0.32682	0.435538	0.565063	0.328091	0.326114	0.337197	0.261974	0.263218	0.29396	0.337255	0.304085	0.256457	0.275652	0.431312	0.353414	0.279878	0.373385	0.190986	0.110982	0.357087	0.158405	0.345393	0.197061	0.349516	0.291784	0.204922	0.44842	0.391425	0.191126	0.291281	0.341704
Vajk2	5.0239	5.17649	5.00327	4.89626	5.85393	6.5692	2.5659	1.5774	2.40011	3.0862	3.28376	3.58555	4.6356	4.27921	3.83208	4.75022	4.53191	4.86007	2.12161	2.00974	2.34926	2.95781	3.26944	4.0389	4.25942	4.50844	4.43078	4.3945	6.31685	5.14646	2.29707	2.0215	2.78774	3.61492	2.26701	3.66191	5.42184	4.03957	5.95305	4.36097	5.70449	1.53734	1.84135	1.58702	1.95357	4.27826	3.22449	4.10077	3.38171	3.83971	4.49488	5.09512	5.3315	2.46776	2.54527	1.44868	2.36787	2.63128	3.90911	3.37581	3.6217	3.17146	5.49015	5.18362	4.85822	1.55228	2.53664	1.76972	2.89136	1.96896	2.92191	4.0166	4.15288	4.06663	5.69295	3.78427	6.00676	1.17639	2.07191	2.18086	2.30908	3.07245	3.25151	3.46859	3.78797	3.22193	4.3902	5.72187	6.15663	1.69354	2.1721	2.03796	2.49116	2.16505	3.55077
Vajk3	2.54781	2.84197	2.78512	4.47029	2.67241	3.82775	1.53164	1.16786	1.807	2.055	3.0713	2.39487	2.41439	2.8193	2.12124	3.03906	2.70357	2.53939	1.18029	1.58648	1.3398	1.84419	2.46874	2.62632	3.1264	2.79472	2.26345	2.42492	2.95516	2.29335	1.59025	1.11233	1.60861	2.03683	1.5788	1.88801	2.2338	1.88952	4.61358	3.27414	2.4038	1.3314	1.18636	0.805937	1.94555	3.62502	2.37019	3.32725	2.86643	2.98586	2.91603	1.5396	3.14081	1.63514	1.5153	2.11715	1.75503	2.85915	3.20644	3.60871	2.73666	2.96601	4.7935	3.94634	4.33751	1.4047	2.08748	1.25555	3.02893	2.13463	2.78974	2.97738	2.22737	2.50849	3.26275	2.9665	3.7665	1.20531	1.22886	1.58115	1.62018	2.66411	2.54153	2.65518	2.14766	2.10831	4.27793	4.26573	4.68457	1.44486	1.76462	1.19121	2.55124	2.5313	3.36318
Vajk4	0.665124	0.723707	0.734187	1.11162	1.17787	0.864706	1.01468	1.27719	0.791731	1.06115	0.861226	0.913353	0.889126	0.960499	0.913302	1.67972	1.05518	0.85418	1.21246	1.38093	1.01688	1.07812	0.824804	0.499695	0.840316	0.667398	0.970292	1.2391	0.815029	0.829471	0.93234	1.05549	0.701543	0.668743	0.490742	0.634694	0.818311	0.82949	1.27159	1.71614	1.21661	1.20303	0.933552	0.76673	0.532884	0.577345	0.486888	1.00215	0.71448	1.30732	0.963263	0.763381	1.22479	0.521546	0.939171	0.956497	0.49083	0.774059	0.543456	0.815239	0.837735	1.03061	0.92834	1.32444	0.793198	1.05734	0.599999	0.67026	0.684232	0.398632	0.462963	1.07582	0.749049	0.944738	1.08422	1.45749	1.51318	0.615724	1.28112	1.01417	0.732209	0.413442	0.626572	0.761952	0.838427	0.951774	1.34026	1.22276	0.968616	0.969199	1.06325	0.968561	0.651225	0.228724	0.825565
ValRS	14.8268	15.7568	15.5016	14.6423	13.6219	14.9976	19.1856	17.5231	19.3491	16.2031	17.7454	17.4423	16.4394	15.3155	13.8453	15.484	15.7991	16.3357	15.1402	15.6998	16.8611	16.0383	18.0003	17.5836	14.3971	12.0955	14.9819	18.8568	20.3065	19.67	17.5493	15.3496	17.411	24.4094	18.1866	19.9792	13.2063	13.3701	15.3491	16.3494	15.577	13.461	13.8459	14.6328	20.7932	17.3355	14.7945	15.6858	17.075	16.6522	18.9982	20.7459	18.6608	18.7283	18.3881	19.7497	25.9023	20.3331	19.656	15.8249	15.271	14.4058	16.4863	15.8627	15.5643	15.9085	15.9613	15.907	15.8301	16.3264	18.3111	13.5707	14.6911	14.4305	15.9827	16.5139	16.6638	17.4022	16.9408	17.5898	21.445	18.9052	18.9208	14.8542	14.0099	13.9068	14.6363	15.1749	13.3954	14.9441	13.9311	15.0575	16.5288	16.3728	13.3807
ValRS-m	20.1829	22.4056	18.3663	17.7325	19.3113	15.1182	19.4813	18.8863	20.2744	15.3428	16.5044	17.7721	18.0732	18.4522	20.3013	15.6198	17.933	16.1948	19.569	22.3303	21.7435	19.0636	18.7983	15.5137	19.7964	16.3808	20.3029	18.9508	18.0428	20.0985	20.0193	21.0609	21.0748	18.297	18.6258	15.1378	20.5097	20.3677	19.1201	17.9235	22.2019	21.7006	22.9222	19.4119	15.7348	18.1751	16.6898	19.6197	20.6084	21.1756	19.9985	19.9015	17.1193	20.3569	21.1414	21.993	17.0931	17.9978	18.9594	20.3597	19.583	19.4673	17.8017	20.3902	18.4202	19.2656	21.7657	20.3108	16.7737	17.2278	16.6756	18.9948	19.6685	21.0633	19.3882	19.8379	20.3281	21.0355	20.4119	21.8785	17.3638	15.2659	15.7148	19.5373	18.0947	22.1939	19.7502	18.4643	20.275	20.0914	19.9944	20.8281	16.3046	15.8742	15.8861
Vamp7	66.3785	62.9645	67.6787	60.215	66.3187	58.2677	64.3963	68.8783	70.5828	61.3972	75.5966	72.8763	67.2628	67.4618	60.3576	67.7721	65.61	60.1789	61.7934	67.4819	70.304	71.6773	73.4946	76.7109	67.8796	55.0533	65.9425	76.2113	84.7774	74.7556	70.0923	66.8539	69.1566	81.4831	70.9888	82.0856	69.2477	64.9925	76.1673	69.1339	70.1046	67.9015	68.4325	69.97	75.4756	70.8742	65.7537	69.5437	69.8481	66.5867	76.4942	79.7425	72.5028	70.5267	68.8413	70.9535	79.1579	73.1293	72.5332	64.6171	69.6566	67.088	71.7167	71.97	71.4678	71.3329	69.1218	66.2389	66.5902	69.0532	70.2948	58.9294	66.5548	66.8568	73.5728	73.7518	69.2035	71.9339	68.5961	70.1574	72.6635	71.4973	73.0662	66.9846	66.099	61.5356	71.3868	67.7938	70.5181	69.919	66.6972	71.7466	65.8791	82.0237	68.9981
Vang	8.45322	9.28638	9.42386	7.31026	8.41072	7.31068	8.32994	8.08492	7.60404	7.65202	9.282	9.94364	8.99498	9.91636	8.60832	8.28068	8.8411	7.95496	8.9318	9.22854	9.37396	8.55248	9.07878	8.36396	8.37114	7.38196	9.15412	8.18856	9.46478	8.96666	8.81986	8.28606	9.27808	9.50264	8.15536	9.88448	9.25876	9.1587	9.93894	9.31416	9.3038	8.4433	8.41708	8.36716	9.01366	8.68324	8.25522	8.4302	8.6084	10.5902	8.69122	9.4325	8.04192	9.03344	8.72288	9.5872	9.03906	8.69556	9.36912	8.9894	8.94578	9.06334	8.48988	7.50762	9.61282	8.31254	9.15198	7.97414	8.61662	8.61642	8.1307	7.89708	9.25036	8.5027	7.9095	8.53046	8.98826	8.713	9.00592	8.59534	9.0643	8.99488	8.51282	9.82096	9.98936	10.3685	9.07506	8.0455	9.01084	8.16818	9.37072	8.87804	7.61482	8.81348	8.29862
vanin-like	2.65607	3.31899	3.03527	2.83132	3.67754	3.50674	12.0025	9.49967	11.1989	10.0062	11.6016	12.1174	4.98541	3.1793	3.33696	5.62369	4.28103	5.41664	9.76227	11.8105	13.7835	12.7553	15.3203	13.2431	2.64179	2.2832	2.69648	4.10078	4.0796	4.43244	12.5463	13.9849	14.4219	12.1191	11.6289	14.5061	2.74334	3.24645	2.55987	3.41382	3.03179	13.9327	13.093	13.8102	12.9294	12.5771	12.4058	4.13161	5.35976	5.23641	9.26026	10.4276	6.64268	13.5041	13.3369	16.0109	15.5851	15.4088	14.5919	6.84389	6.9228	6.35063	8.47342	8.88229	8.6658	19.642	14.5568	16.6369	16.6879	15.7009	16.8108	3.15289	2.88677	2.66795	3.2025	3.23987	3.46488	7.60894	7.30691	6.91969	11.2496	7.73262	10.6228	3.52491	5.17672	5.34087	5.60393	4.15981	4.66901	10.7081	8.78283	9.6417	12.1391	12.4904	8.9207
vap	16.1522	16.217	16.2491	13.5681	14.4517	13.0448	15.6908	15.4802	13.7517	14.2047	16.7097	16.7892	15.9627	14.8983	14.9119	14.9134	16.9322	15.4568	15.5754	16.9715	17.7308	14.8285	16.5616	16.1105	15.9343	14.0957	16.1825	16.4056	17.3101	16.967	16.51	14.9897	15.2106	17.6617	16.4686	17.9354	14.4375	15.4037	15.6592	15.214	15.8386	16.3123	16.4944	15.3632	17.1533	13.9594	14.1204	15.289	14.5404	15.8054	15.5028	16.3341	15.2967	17.5986	15.8074	17.294	17.6704	16.3967	16.9365	16.1969	15.3664	15.926	14.8391	14.0653	15.8064	15.5751	17.3373	15.7981	14.4002	15.4724	14.0981	15.0112	17.5619	14.3207	15.4857	14.7958	16.4642	16.4908	16.9762	16.8149	15.3	14.5532	16.0646	16.4433	16.2615	14.8827	14.4446	15.0984	15.2947	16.4337	15.1921	16.5536	14.42	17.2887	14.4558
Vap33	95.5891	95.8062	95.8936	76.5559	77.0015	82.2833	89.46	86.7804	83.6374	85.7573	102.99	102.169	107.49	102.518	91.1426	104.352	91.6843	98.2045	86.7205	94.7255	93.4351	93.1452	94.0358	102.016	99.7135	86.9832	104.124	105.129	104.326	89.4245	99.2087	91.8643	88.9065	101.123	98.0079	111.202	98.0921	98.5254	110.246	98.3656	99.8334	91.562	93.93	90.8051	104.805	98.4748	92.1993	85.0738	94.1819	100.423	97.303	103.103	103.328	92.0065	90.1683	93.7715	109.741	102.643	108.719	99.7657	107.574	108.846	115.408	110.3	104.545	94.5417	100.011	98.5894	91.742	116.94	103.659	90.7163	92.3582	100.597	92.7983	91.4126	91.3892	98.2267	92.3652	94.3295	100.144	103.215	105.37	98.4323	96.5644	101.117	102.19	102.383	108.008	98.2961	87.8608	92.2549	92.9521	102.263	103.24
vari	40.4765	36.5244	37.8359	34.8003	38.1731	34.6796	41.1636	42.192	45.3218	36.3247	45.244	44.8052	38.586	37.1454	36.0506	33.0294	37.7775	35.4376	43.0907	47.2992	46.12	39.3302	43.2783	42.1585	38.6016	35.7795	39.7683	37.8001	37.1064	35.9563	47.124	40.8585	43.1961	47.9275	39.5213	43.799	38.4233	35.7191	35.3494	33.6097	33.6155	46.1355	44.6446	43.595	49.1589	42.1472	36.8392	37.92	37.3155	37.0526	34.3893	37.0764	34.7646	42.865	41.6803	42.9201	49.6168	41.0664	42.471	38.6167	37.0183	35.9203	33.6274	32.1303	36.5817	39.2494	42.3216	44.7622	38.4303	42.4843	40.6579	34.7515	42.2921	37.4192	37.1625	38.6226	38.4563	40.1094	40.1709	41.2665	40.2997	40.3379	40.0655	37.6009	38.7832	33.3805	35.4736	45.2826	36.5757	37.1428	37.3085	36.81	39.2527	48.9002	36.6244
vas	6.05407	6.51347	7.66406	6.31722	4.69187	9.93622	4.70233	5.54276	4.88428	2.62753	3.78267	3.92043	9.54265	6.0151	6.60065	6.338	5.18195	6.64269	4.29911	5.50332	5.29592	3.95567	3.00936	3.27059	6.64777	6.47731	6.71696	5.29193	7.04744	5.81633	4.57273	5.42235	4.90303	3.13385	3.17358	3.20507	5.88676	6.25875	7.03081	6.97261	5.74529	5.7826	4.46316	6.24459	4.28411	2.52416	3.68701	6.01129	5.27358	9.91672	7.44024	5.7256	4.21669	6.03551	5.31866	4.70723	3.41814	3.19055	3.21169	6.36762	6.20335	6.16099	7.26003	6.46801	5.99162	4.55754	5.23132	4.77749	2.73792	3.34227	4.13905	6.44856	6.29559	5.64036	5.79589	5.22288	6.14239	5.85354	5.01914	6.09524	3.58694	3.47151	2.45286	7.58231	7.57045	11.7395	9.27221	6.88648	7.65171	5.08119	6.59427	5.09898	2.67904	3.3916	3.72258
Vav	18.6705	18.8575	19.6403	16.4428	15.4183	15.3747	19.7354	16.8305	18.0384	16.858	20.3356	21.1998	19.6009	18.6608	18.6002	18.0477	18.5167	19.2259	19.4815	21.2329	20.2572	17.2483	18.7728	19.567	20.1946	16.1715	20.814	19.5882	20.1274	19.3675	21.5517	18.6103	20.1576	22.0415	18.1421	21.4828	19.7945	18.5274	20.3955	19.6071	18.8493	18.9493	20.1292	18.1126	21.2542	19.0419	18.2565	15.6697	16.8776	18.3767	17.2307	18.8517	18.0045	18.0229	18.0799	19.8247	22.0018	20.1439	19.0903	19.688	19.0918	17.5633	18.702	16.9619	18.7422	17.0905	19.9241	18.0499	16.3734	18.9343	18.1105	15.5	19.5126	18.2182	18.6372	19.0243	20.482	18.6852	18.7646	19.2601	18.581	19.4117	21.0342	18.7412	20.9607	19.2452	18.4635	19.5129	18.5277	18.8725	17.8208	18.3011	17.6542	20.0044	18.124
Vdup1	29.2602	27.549	29.6025	22.8104	25.9463	24.7183	29.3507	28.6961	26.3842	28.5802	29.3266	30.5362	29.1171	29.5387	26.378	25.1558	26.5302	25.5909	26.6013	27.96	24.9632	27.3898	29.4279	28.9732	26.4901	23.9933	25.8772	26.2115	26.7192	24.52	26.5082	25.9135	26.9834	28.8519	25.7192	27.2748	26.1206	23.953	27.1939	24.9396	26.7814	26.2685	29.9836	26.6463	28.2881	27.7819	26.8228	35.4995	31.2143	35.2415	32.8677	32.045	36.0536	36.5948	33.3082	37.335	35.4441	30.7699	33.61	35.8007	38.1203	39.229	39.0599	35.1463	37.8552	36.4835	38.7542	37.4005	30.7432	34.7158	30.8727	31.2174	34.4565	30.9631	32.4167	30.8512	33.1189	29.6947	33.5345	34.0944	29.9805	28.5474	29.5028	33.1648	34.7105	30.6598	34.8597	37.6498	36.123	35.5518	31.4245	34.124	32.1853	36.6877	32.6899
veil	70.3842	70.2387	66.8661	69.7113	68.601	77.9924	50.7935	52.5949	51.4538	46.0386	38.9066	39.4524	64.0219	66.7357	62.375	79.6531	70.9267	65.3559	46.5079	47.4926	48.8604	42.35	40.0811	39.939	69.2716	55.9238	66.3387	64.4752	67.547	64.5544	51.1161	52.6782	50.0215	40.1195	41.7507	41.9891	67.8973	63.7976	60.0111	61.5359	61.4843	54.9873	53.6833	54.2193	41.8656	41.329	39.0824	63.9863	70.1745	67.8395	65.2028	68.3842	70.1062	51.038	52.5954	49.5944	44.9608	45.4647	42.4492	73.0841	68.1854	68.1866	73.2319	70.0006	70.5251	48.1928	50.5303	55.2569	41.8874	48.7763	44.1924	67.6882	66.7678	66.284	69.432	70.5725	63.0957	44.6587	50.7226	51.1344	45.5636	44.5157	45.2203	71.7603	74.7271	68.7715	74.7469	71.3719	72.1103	54.2322	52.3526	53.5205	48.4608	46.0496	45.9678
veli	35.238	37.4508	38.6822	33.2204	35.6108	37.3624	36.4284	41.8799	37.3691	37.6535	43.2926	39.7185	32.8404	37.6588	33.4688	34.9408	39.3963	35.2832	36.5052	36.5754	36.9475	38.4374	45.7772	36.7424	34.8627	28.8196	35.7456	37.3473	42.0086	37.9812	39.0807	42.7651	39.4338	40.4247	36.6836	41.0372	36.9623	33.2322	36.7929	32.9047	33.6401	40.5994	40.2845	38.6287	39.6727	41.446	37.9413	38.4925	33.4246	35.5841	37.5262	38.1909	36.4225	41.382	41.4675	40.9639	40.2127	38.7955	44.0182	38.8782	36.1607	35.222	43.7294	38.27	39.3583	40.1448	41.3121	46.1641	39.1806	36.8918	38.1699	36.2181	32.9634	33.7664	37.07	40.0652	34.1999	46.9498	41.7644	36.4767	40.2714	38.2481	41.1322	37.3524	35.4968	37.3875	39.0049	41.2373	37.2965	41.7809	38.5122	44.8014	41.6302	41.856	41.5372
velo	90.8401	93.0476	97.8428	70.5072	68.3161	57.4622	70.8121	64.9646	61.8625	62.2172	63.8838	77.1596	86.3827	83.7736	90.8127	69.4436	83.1772	64.3559	66.3203	82.1994	76.491	70.0703	72.7561	66.4203	92.2738	81.4128	89.7811	77.2168	75.5005	79.9427	72.0927	72.4572	70.8329	67.8649	63.9847	66.4355	96.1781	97.8226	85.7414	86.9816	89.2269	75.8856	76.7014	76.5036	69.4447	73.6553	69.7788	79.8687	87.0505	96.3809	82.953	76.1721	71.8272	75.5145	70.1312	74.0233	68.8053	70.2801	71.5518	91.5892	94.9393	90.6548	78.2144	74.69	87.7654	64.7715	73.0644	69.2555	67.4233	70.8199	65.2901	79.9649	102.88	91.4259	81.879	79.2102	90.1764	75.5101	75.4206	75.3227	67.6264	67.6831	69.4907	91.5947	95.2783	104.258	80.814	84.2424	90.8854	73.4811	72.3122	74.6168	63.5435	72.9096	75.7606
VepD	8.84965	6.35135	9.6321	3.21745	2.81791	3.35114	4.63006	5.32984	4.27829	2.87166	3.11928	4.42052	8.15178	8.19748	9.91867	4.93783	5.01725	5.70486	4.56807	4.10031	4.62688	4.27185	5.18524	3.77128	8.47401	7.73774	10.4771	7.53427	3.87625	5.43451	4.34251	4.55995	5.4649	5.20204	4.35549	4.66339	10.8865	10.0877	3.69688	4.9337	3.7469	3.7588	5.71537	4.29488	3.43558	3.37962	4.18785	11.7786	9.89811	10.1357	3.0327	3.63078	4.7694	6.5645	4.37565	5.31558	3.06331	5.12468	2.91139	9.88747	9.9875	8.80536	4.17116	5.3093	3.84766	4.26593	4.68433	4.50012	2.58906	2.38463	3.80241	8.50518	10.0937	11.0459	4.47516	5.13089	3.42881	4.28723	4.26661	5.35658	3.16201	3.17331	4.32419	11.0985	10.0485	10.5766	3.33709	4.33346	4.24439	4.48541	3.95095	3.515	3.95208	2.97436	3.55759
ver	12.2898	13.1785	12.7064	11.7253	8.68548	9.3609	13.6383	11.9304	11.1089	12.7246	11.5105	13.3795	9.93969	11.3671	12.7697	9.49415	9.25953	10.7001	11.0819	13.4061	10.0736	9.2471	13.7972	11.7915	12.375	10.9945	12.8063	14.1816	13.5635	15.5278	13.9219	14.2826	14.3611	15.427	13.5177	13.4025	9.94523	12.647	12.3822	10.7056	11.6855	12.4029	13.4971	12.608	12.9885	12.3529	9.25038	14.2896	15.9642	13.464	15.0656	14.0058	14.7584	15.7886	14.5999	16.163	19.0625	14.1734	14.8447	9.70636	9.58906	10.4663	9.69626	11.4765	9.21063	12.6919	14.0583	14.4359	9.41928	14.272	10.3705	14.8401	13.2512	14.5646	16.1033	19.5533	18.3012	15.0402	12.6817	15.7333	16.0169	15.1829	16.1379	8.87299	8.02341	11.065	8.58093	10.5442	9.64618	11.8813	10.6491	11.2094	10.6802	12.5685	10.7847
verm	14.3941	14.1205	13.4191	11.4866	13.6676	10.8807	10.5854	10.3656	11.0209	12.7244	13.3757	13.2215	13.6251	13.342	13.3937	15.3508	15.1106	14.2375	10.8555	11.2138	11.1944	13.0267	14.6609	13.3952	13.9402	13.249	12.4541	14.509	14.6516	14.3342	10.5471	8.70207	10.528	12.8233	12.0527	14.272	16.0691	15.7907	16.7005	15.6573	18.6656	9.7926	9.89493	10.5111	12.1518	14.5023	13.1681	17.2225	18.6145	16.3506	18.3468	18.0882	18.7417	14.438	14.6389	13.5888	16.0617	14.4557	15.0629	20.8817	20.6401	19.6469	22.366	21.5985	23.7782	13.0878	12.9135	12.5926	18.5382	16.0092	14.6696	13.717	17.0802	14.435	16.3504	17.4381	16.736	12.3224	12.2255	12.7662	14.9931	13.6568	13.9387	14.7986	15.6815	14.6321	16.2937	19.1416	19.6641	10.7845	10.6286	11.8859	14.051	14.5705	17.6096
vers	12.1538	11.8552	13.3877	9.93199	9.82949	10.5781	14.1212	11.884	11.1973	13.6269	13.0317	13.6355	11.1722	10.1739	11.0333	11.8285	11.7135	12.7354	12.91	13.1598	12.693	13.9499	12.6668	12.5776	12.5637	10.1029	12.6328	14.0034	14.371	13.1624	12.9665	12.1966	12.2123	13.9969	14.8894	14.7853	12.4566	11.2407	12.2898	12.2548	11.9673	12.8602	11.4356	12.2859	11.9486	12.7134	11.9143	11.544	10.7909	12.6509	12.4053	12.5506	11.1148	12.9942	12.18	12.497	13.6857	13.2135	14.1422	11.8533	14.1125	13.2548	13.1488	12.7269	12.756	14.8551	14.57	12.7763	12.6609	13.6771	13.0101	9.74525	11.5999	12.5359	11.2785	10.4471	11.8408	12.0751	13.3804	13.735	12.3448	14.2034	13.935	11.8578	12.8263	13.7854	13.5645	13.3362	12.79	14.7114	13.5585	15.3175	13.4913	12.2563	14.754
vg	5.11666	5.04671	4.43268	3.88803	2.89371	3.24204	4.58547	3.99728	4.82537	4.01635	5.35934	5.73513	4.87445	4.63131	5.01959	4.02757	3.49811	3.27689	4.00915	5.09825	4.6376	4.60975	3.91069	4.44454	5.82087	5.23677	6.31033	5.51375	4.4621	4.34938	5.31586	5.23754	4.8155	5.65148	4.90641	6.14153	5.29518	4.96568	4.16353	3.47872	3.78694	4.58959	4.80698	4.15651	5.069	6.2516	4.65147	2.52181	3.04975	3.85449	2.81669	2.7214	2.9522	3.4242	3.24889	3.74443	3.63181	3.35111	4.53679	4.26263	4.27769	4.08277	3.88719	2.92771	3.45927	3.69194	3.38655	4.52639	3.33862	3.38357	4.47602	3.57905	4.66595	4.06806	3.13016	2.60129	4.33072	4.16774	3.62704	4.05677	5.03031	4.52164	5.02771	4.70724	4.45248	3.31289	2.94424	4.0837	3.348	4.59543	3.93048	3.40344	3.35181	4.35036	5.25778
VGAT	8.41168	8.06331	9.0171	6.37862	6.83468	7.50558	7.27282	8.1562	7.81383	6.52545	7.55061	7.8364	8.97988	9.44227	8.96604	7.06877	8.17315	7.25361	8.53914	10.0125	8.11435	7.06676	7.48976	8.2055	8.94947	8.11135	10.0417	7.51293	8.1702	7.82175	8.98796	7.44707	9.28697	8.76747	7.13656	7.63379	10.4174	9.80317	8.76431	7.93374	8.0915	10.1531	10.0287	8.8042	7.93024	9.76251	8.48818	8.40281	8.04046	8.20205	7.52456	7.62007	8.1692	8.51593	7.86381	8.30032	8.70217	7.8226	9.05504	8.5363	10.243	9.27297	8.81996	6.85196	9.49075	8.93289	8.75367	9.30503	7.60862	8.39356	7.92153	6.94896	8.76906	9.01098	7.2783	6.44582	8.30914	7.79198	9.14666	7.25897	7.07877	7.78358	8.07641	10.2259	10.6746	9.39003	8.14258	10.4139	8.42028	10.1049	8.89596	8.51629	8.38156	8.39476	10.0236
VGlut	7.15882	6.46542	8.13584	4.61865	4.72532	4.36993	6.1373	6.40426	5.71142	4.54614	6.00613	8.0821	7.65431	6.04079	8.10289	5.87612	6.14478	5.77198	6.4774	6.24488	6.58362	5.76706	5.32109	7.14262	7.34169	6.7859	7.24788	6.72544	5.8899	4.71356	7.57764	5.51003	6.81332	6.67524	6.70008	7.51225	7.43072	7.14106	5.89715	4.56509	6.46291	6.49998	7.42354	6.3552	6.77649	6.44184	6.19916	4.87423	6.54218	7.13803	5.40543	4.05748	5.3753	7.08603	7.12563	5.37851	6.97897	6.37701	6.73885	6.81011	8.26204	8.23297	5.68117	4.79887	6.19268	6.1884	8.11726	8.5931	5.6582	6.33794	5.30565	5.59782	6.67532	7.75596	5.04041	3.22647	5.67257	6.63424	6.61385	5.65952	4.42329	3.97886	5.70492	7.58735	8.97089	7.87838	5.34801	5.45019	6.55931	7.30181	5.78403	6.43731	6.77215	7.8045	6.53502
Vha100-1	75.5488	73.017	77.143	70.0419	69.6407	69.7084	81.5586	77.2106	78.8298	71.4482	81.0646	83.1142	82.4853	75.7989	82.5208	78.1154	84.6975	75.4092	85.5325	91.5028	90.0502	80.8575	85.9332	83.8626	82.3014	71.9521	81.5544	77.0299	80.3412	77.277	98.5926	87.7515	94.8464	90.196	81.9701	87.4077	84.8502	80.3405	80.144	74.8197	72.7557	98.6148	100.476	96.3202	93.2451	77.1917	81.4219	74.6751	74.1663	74.2798	72.3041	80.3964	75.7137	84.3739	83.3695	89.9109	87.0536	81.5921	81.1581	75.2711	76.0079	73.862	75.4518	67.5929	74.755	80.6083	85.856	84.3101	76.8331	79.9309	81.7572	70.4556	84.8735	81.5251	77.2453	80.1069	79.9734	84.6615	85.1511	84.1169	81.0597	79.0308	83.4313	79.6937	82.726	73.5398	74.6073	80.268	78.1839	85.4698	85.4414	83.8749	77.3974	93.5203	81.939
Vha100-2	107.876	106.581	113.413	105.741	117.572	108.019	103.844	98.2308	108.575	108.44	109.522	108.578	114.509	113.358	107.461	112.189	117.293	113.565	105.593	120.721	110.082	109.974	108.743	114.346	111.439	99.8832	116.567	119.213	122.323	121.334	118.737	111.164	117.622	111.433	105.96	118.385	117.284	109.521	105.86	107.214	104.4	111.921	111.698	104.572	117.254	107.419	109.811	117.458	122.751	122.969	134.982	124.848	134.752	119.907	121.819	122.947	128.953	120.848	118.425	134.441	127.119	119.757	126.525	124.508	127.143	116.834	122.147	124.68	118.829	123.53	124.506	134.519	140.151	129.627	135.75	149.36	130.757	115.99	123.605	118.964	125.649	109.974	119.582	121.548	121.584	112.797	128.888	137	132.533	118.551	114.992	116.956	120.73	137.488	106.294
Vha100-3	45.0047	46.5535	43.5424	36.0045	31.5251	25.5232	35.344	35.2123	39.2314	27.8959	27.3921	33.6008	38.1889	39.5616	45.0005	30.0381	40.2869	28.6458	35.6422	43.7464	38.9892	35.3361	35.1111	28.0435	46.2671	40.5965	45.6166	35.2736	34.8347	39.3846	38.9748	40.4798	40.7867	28.2286	26.8339	25.1394	44.2126	45.549	38.5545	41.5101	46.2959	46.346	42.6122	41.0752	30.506	33.8777	30.1697	45.8119	43.0919	46.4535	40.1767	39.6029	37.3744	39.6678	39.5918	41.0038	29.0898	30.9259	33.3885	41.1512	45.8458	44.7224	37.1964	39.7078	39.8465	37.6693	40.6518	38.8526	31.3834	34.013	26.7665	40.9059	46.4169	48.2284	39.3737	38.8966	47.1743	46.1388	40.5658	45.3677	32.1652	32.1349	30.4419	44.8509	44.2252	54.1288	43.1873	40.3331	48.7111	43.1507	41.3198	43.8608	30.4917	33.0645	33.8869
Vha100-4	10.4611	11.2234	10.7019	12.4274	12.3822	13.0395	8.13221	8.15593	7.54224	11.2943	8.7252	8.65147	10.2713	10.5312	8.91712	12.7219	12.8562	12.7414	7.42905	7.33436	6.90851	8.14529	7.27737	9.34519	9.37273	9.84241	10.117	14.3233	12.681	11.3068	9.07731	8.84929	8.7284	9.45308	10.7319	9.50659	9.86404	9.64334	11.4029	10.4549	11.3159	7.69261	8.49106	8.56361	8.33	7.16404	8.39519	11.3123	10.5151	9.5398	11.4496	11.8124	11.1621	8.60922	9.5434	8.7018	9.49772	8.92007	10.6838	10.8486	10.4889	9.17114	11.9011	10.6297	11.3891	7.83797	8.10636	8.04212	7.86601	10.8906	8.08287	10.5528	11.0863	10.1913	11.8811	10.9358	10.7736	7.09617	7.14541	8.26872	8.70564	8.26064	8.39954	10.5848	8.6808	9.39564	11.8724	12.4244	12.5599	8.20401	8.74657	7.15359	9.52344	9.65235	9.26895
Vha100-5	21.6071	22.8809	23.6323	21.5922	23.541	24.4298	32.0936	27.8132	30.2415	27.0193	24.8656	27.332	23.248	24.8682	19.1557	25.0035	23.8069	24.3618	28.1981	25.8234	28.8623	24.3374	26.9699	25.2537	18.6942	16.2869	18.9499	24.9306	24.6223	22.2911	26.0745	24.7425	22.719	28.1767	22.5294	27.9594	16.8143	17.6108	20.6287	20.8597	20.6616	23.1228	20.8479	22.4366	25.4948	23.3944	23.3196	21.7961	21.5527	20.9878	27.993	22.7417	23.6399	24.3381	27.5484	26.7717	26.8081	25.5032	26.5245	23.6168	19.0054	21.211	25.7627	26.5327	23.6684	24.576	23.2555	27.0593	22.1534	25.4662	25.1313	21.6621	20.9841	21.7757	25.4383	27.6182	23.9147	22.6787	24.566	23.1064	22.3943	20.7839	20.1987	23.2925	20.8424	19.6613	27.7434	27.7263	26.0405	23.6171	24.7783	24.9876	24.6851	21.499	20.3638
Vha13	634.918	638.805	631.98	618.032	693.468	643.429	573.759	568.356	593.051	664.647	643.938	636.314	643.976	645.217	596.183	678.22	689.68	639.919	542.031	599.989	589.271	599.117	657.39	645.583	660.806	535.968	675.188	700.005	700.669	656.592	584.527	584.866	623.934	629.862	606.299	660.569	616.524	608.052	650.737	631.119	622.726	550.079	571.743	564.833	629.64	619.811	598.691	695.658	695.692	716.015	728.039	730.667	733.069	630.509	626.306	640.279	689.263	640.377	612.771	667.968	681.215	626.702	708.091	715.699	697.419	590.599	608.523	597.24	650.155	641.389	658.257	702.981	671.469	695.572	745.822	783.122	702.341	598.547	628.479	614.371	641.14	654.181	648.37	631.793	696.268	692.301	702.916	746.139	789.806	573.591	568.483	566.591	668.331	653.66	645.409
Vha14-1	157.517	154.84	162.697	166.01	181.577	193.733	153.139	150.751	151.336	167.155	157.277	165.257	169.589	161.541	151.577	180.857	174.968	171.108	147.878	152.719	148.734	172.861	173.429	169.964	161.788	136.187	163.071	185.001	185.229	189.328	152.776	147.335	150.358	162.62	159.592	178.369	157.302	159.019	170.09	179.579	175.176	158.724	152.164	146.337	175.911	156.297	158.29	182.713	180.279	174.573	194.047	203.537	202.42	167.196	166.365	165.627	192.632	173.535	164.926	173.928	158.807	153.375	196.585	190.173	175.703	155.589	157.742	159.79	180.121	166.313	186.845	191.953	176.556	178.386	194.284	220.098	192.33	161.993	165.641	165.327	185.636	173.243	175.331	172.727	174.203	171.277	203.164	185.413	216.525	172.99	162.586	159.94	187.374	202.226	171.541
Vha14-2	31.3108	36.7365	34.8409	27.1721	28.914	20.0811	13.6554	14.5824	17.1129	14.2034	15.1656	16.3923	34.5102	31.2295	37.1694	24.228	30.4923	25.6635	15.7189	19.7305	15.0077	17.3956	18.582	12.3619	32.6551	26.5559	34.6627	26.3429	26.2895	30.9066	14.0801	14.7036	15.818	14.5808	14.9534	13.8044	31.3855	40.3212	28.9855	34.3807	34.2396	19.3912	18.3427	17.8016	12.6631	18.4383	11.7238	33.5789	31.4514	38.7199	32.0654	30.1087	27.1547	18.367	14.9162	17.4042	16.2355	13.7546	13.7957	37.1403	33.2307	33.3078	29.0371	34.5897	28.7738	15.104	16.996	14.3127	15.7748	18.1741	14.4152	30.1473	33.8193	31.3449	29.3942	31.2373	36.8259	17.9791	14.4516	19.29	14.56	15.0199	13.3503	34.061	31.199	40.5787	29.4482	29.9769	36.9615	16.804	15.5909	18.4658	17.202	12.7785	17.1198
Vha16-1	832.88	795.754	879.85	777.244	788.715	746.948	801.467	765.036	793.755	863.667	953.156	929.62	896.242	862.047	810.79	958.844	905.821	903.6	761.927	831.745	811.755	905.67	817.399	943.958	890.605	773.077	926.344	935.257	1025.32	846.746	955.513	870.426	854.797	895.916	913.568	994.583	859.755	868.096	917.92	932.223	909.513	854.302	873.726	822.131	1027.52	862.861	900.709	853.944	879.997	862.759	954.31	903.182	943.967	824.868	865.35	849.808	1056.01	953.9	950.877	875.283	896.357	861.316	1000.89	1015.02	976.944	881.203	907.421	923.133	961.673	1060.76	1036.68	1006.43	1019.53	1027.12	1041.42	1043.34	1042.65	948.354	951.001	946.875	1058.8	948.818	1099.21	943.779	940.42	936.693	1050.84	1064.12	1133.78	947.65	910.835	872.822	937.544	1023.24	1030.82
Vha16-2	18.1804	21.3033	16.2474	18.2022	17.3333	13.813	18.0116	17.296	20.4843	19.0288	18.7723	18.9772	20.1739	23.9469	21.3415	16.1379	20.3784	12.952	23.0753	19.799	21.371	19.4223	23.6849	17.0687	18.8789	13.8622	19.7194	16.3226	15.526	18.6927	18.4048	20.9486	25.1512	17.7634	17.654	12.6031	23.5061	18.2303	14.799	16.5958	17.658	19.3295	20.0344	21.6855	17.8118	15.7982	16.7545	21.1434	18.9733	21.1867	19.1594	20.5485	19.6339	20.3744	22.2248	18.7538	15.7999	19.0461	17.0133	17.6902	17.7355	19.1921	18.1127	17.308	15.847	18.6537	20.8304	18.2643	17.5516	15.1034	16.4865	19.4398	15.2193	19.8614	19.2811	19.5902	18.0381	19.3936	19.8313	21.5673	18.3757	16.089	15.5555	17.6428	13.0847	22.1335	16.4402	16.2187	17.6219	20.3934	16.3356	19.0421	15.0148	16.6861	15.8621
Vha16-3	15.6599	24.5562	16.8845	15.6251	15.6655	18.1054	14.0433	15.1401	14.3702	13.193	9.75318	14.4368	17.2278	18.8573	17.1579	16.1086	19.1004	16.4336	16.768	16.6423	16.0375	13.0861	13.655	12.1519	18.4957	13.0812	17.347	14.2437	17.6606	19.4501	13.235	15.5334	13.4617	13.2353	12.7881	10.1129	15.3922	16.236	15.4905	17.7384	18.0329	18.1152	14.6267	19.0745	13.9635	14.703	12.9857	18.7092	18.0284	16.8908	13.853	15.5864	14.2807	15.2677	16.3016	14.2598	11.4699	14.3008	13.2098	12.6828	15.8938	19.5945	15.9798	16.5818	15.5341	14.3825	15.5798	13.6682	15.8042	15.3554	15.3344	14.9319	17.0924	16.9936	19.2785	21.3831	15.7375	14.4974	13.6235	18.1046	14.2744	11.5059	13.1692	16.6783	13.5392	17.091	15.8753	13.5656	14.8708	14.4109	17.3916	15.2255	13.1136	13.4648	9.6954
Vha16-4	4.46652	4.38566	3.52855	3.1297	3.30243	3.81789	3.7315	1.95142	2.7637	3.70677	4.02362	3.05138	3.08569	4.71653	2.67755	1.56893	4.24803	2.95701	3.6968	3.68611	2.7133	4.6445	3.02165	2.90146	3.93092	1.81334	2.81107	4.77997	2.97921	4.28549	2.1599	4.03197	3.70055	1.93634	3.53197	2.50659	3.81621	3.05569	4.40042	3.84752	4.99301	2.35758	3.76015	5.33944	4.99949	3.29095	2.53876	3.5082	3.75335	3.36619	2.27859	4.02576	4.24233	3.48458	3.39965	4.55536	3.83627	4.09305	2.04116	3.70501	3.12117	3.47725	4.04132	3.74516	3.26526	3.43333	4.22496	3.44395	3.07691	4.05516	3.24502	3.20679	3.91221	3.93775	3.31566	3.8024	5.81222	3.79155	3.1422	3.2078	3.90166	3.48057	3.98252	3.43368	2.24742	3.99911	4.13261	3.48	5.39684	3.49066	3.86849	3.96822	2.83141	4.00107	3.39722
Vha16-5	10.9584	16.4039	10.5116	12.7193	12.0493	10.2076	9.80621	11.5205	10.9655	7.92771	11.9373	9.15492	13.4346	12.2393	11.7374	12.9024	9.93133	10.7131	10.3362	12.253	11.477	11.6282	9.85175	9.21658	13.0025	8.26057	12.7606	8.72957	10.2073	12.0338	12.3462	10.63	12.4073	11.165	10.6815	8.91866	13.0523	10.7893	11.2096	10.1794	11.5563	11.8782	12.2615	11.9118	10.4514	10.1252	8.58375	12.0772	14.7015	11.7159	10.0374	10.21	9.93116	9.84025	11.3672	11.5461	11.5859	12.182	10.2183	10.7652	13.7975	11.5394	10.1931	10.0359	8.95741	11.0231	10.0827	10.4407	8.77148	10.5953	10.0149	11.4981	11.2862	11.6306	10.7676	10.6994	13.0011	11.534	10.8714	12.2561	14.179	10.416	8.2846	10.1072	12.3051	14.311	11.0267	10.3172	11.2449	9.48421	10.8086	10.7587	8.79186	9.31419	11.1007
Vha26	399.794	387.816	404.967	377.138	377.261	366.043	397.845	379.937	383.016	421.282	442.945	461.263	423.438	414.165	395.51	462.021	446.079	434.192	400.238	414.533	407.036	434.127	441.764	458.445	422.726	355.507	431.972	456.598	469.908	429.091	443.086	424.437	416.51	449.296	442.887	484.314	414.464	416.215	465.917	443.719	451.228	429.384	440.729	438.523	468.088	456.534	458.363	429.444	433.164	438.559	481.392	468.54	484.671	431.846	435.025	436.502	501.772	448.769	489.903	445.631	439.697	443.954	502.076	502.911	482.838	435.646	467.79	460.637	492.153	509.502	501.372	442.928	459.802	467.135	478.069	477.068	480.864	446.776	457.453	455.906	480.928	462.118	506.25	444.649	447.957	443.575	495.206	505.099	513.502	454.77	443.763	445.164	467.986	471.179	492.524
Vha36-1	143.885	144.751	150.238	160.952	161.284	167.16	128.986	127.413	136.86	151.463	141.786	127.398	141.729	146.483	123.643	172.046	164.234	168.816	130.027	135.013	129.247	137.129	138.026	145.712	137.899	124.607	145.66	165.025	172.565	177.384	146.202	140.455	145.314	139.332	139.856	142.395	144.294	133.194	144.464	153.943	147.332	126.191	123.521	128.694	148.869	125.063	137.227	156.36	160.491	156.125	176.934	171.197	190.006	142.535	153.233	152.778	163.998	140.124	147.926	154.605	138.026	137.008	161.069	157.228	156.947	138.544	139.993	142.014	150.454	145.319	145.335	163.728	161.913	157.149	177.634	180.316	176.779	140.9	151.668	151.322	156.655	136.908	148.658	146.999	130.816	129.793	154.587	156.178	159.136	138.546	133.87	132.672	143.238	145.157	135.394
Vha36-2	75.3444	76.4427	78.4608	53.3413	56.9464	40.2717	66.836	68.1041	66.1552	57.5471	58.5461	65.5045	72.0187	75.2232	80.7158	45.5151	56.9877	44.7867	72.3144	77.5848	77.7794	65.0676	73.8163	53.1171	73.3361	66.7041	71.5054	55.6878	46.8319	62.8533	69.0451	77.0165	71.0821	58.3334	54.1215	49.8104	76.8786	79.2202	53.2877	64.5746	65.8786	82.9942	80.2753	83.8857	54.2873	70.1547	63.9365	81.2029	75.0002	85.81	64.2515	58.3776	52.4836	76.6863	71.7013	75.2014	59.3994	64.7613	65.1004	76.2711	72.3825	80.7009	53.8279	61.2075	67.8093	72.6871	75.3185	67.4581	61.8876	65.0325	57.3517	66.4461	84.8219	76.9469	65.2666	63.9334	71.9437	78.464	77.3678	83.0117	61.0582	58.4348	61.3866	74.0724	78.8652	90.2244	69.5357	66.8331	75.4575	75.109	73.3911	77.7028	60.9141	61.9716	75.1892
Vha36-3	24.3825	24.8253	24.7519	21.9384	22.2971	19.232	30.744	25.3842	26.1142	25.9145	27.8635	23.9763	23.7756	24.5964	19.7054	20.4225	22.4197	22.8255	24.1822	28.3773	27.361	25.0477	27.8388	24.8696	25.3091	19.7682	24.5902	22.4702	25.0831	22.4636	31.4728	26.4491	27.549	28.3977	23.1691	27.2893	28.0993	26.7748	23.1166	20.5234	21.0042	28.4877	26.2862	26.9808	29.9168	29.1667	23.4604	26.0263	26.311	24.269	23.5415	20.3333	23.3288	31.5233	31.0911	29.1849	29.2867	30.2609	28.055	24.7051	24.8554	22.0137	24.3641	21.9656	24.0353	26.3991	29.1831	27.4609	23.2283	25.9223	26.6534	22.2828	26.6245	22.8789	22.3756	19.5535	23.5739	26.8677	25.8343	27.656	29.3474	27.5185	27.398	23.8164	20.8789	23.1453	21.7716	23.034	23.6127	25.0678	24.7352	27.278	26.1323	26.0389	26.3572
Vha44	190.18	189.175	199.875	201.602	201.867	203.159	194.757	180.781	198.415	214.207	222.902	221.261	202.422	199.382	194.181	212.425	221.407	209.166	179.828	198.199	190.225	219.3	218.471	218.829	203.131	173.231	209.026	229.8	231.929	221.643	215.113	196.354	210.768	225.356	203.146	227.462	189.958	198.725	203.333	209.955	202.164	202.847	210.008	199.124	232.177	230.254	215.265	196.874	210.882	208.448	220.344	217.528	223.907	195.581	199.341	206.42	239.185	217.44	217.561	203.792	209.271	197.983	217.841	216.638	216.226	203.596	203.18	214.211	216.096	220.693	230.725	218.488	231.148	221.477	225.623	236.519	232.54	214.671	213.365	206.214	230.538	219.163	232.996	204.471	216.483	202.707	220.939	231.634	231.74	207.044	201.1	200.658	222.949	230.392	223.645
Vha55	301.885	300.418	301.806	305.706	310.956	302.612	294.962	281.151	318.751	348.629	337.18	334.422	298.73	301.769	276.25	334.841	342.333	306.703	287.169	312.443	293.117	331.276	343.982	340.189	296.377	255.097	307.941	317.056	336.888	322.224	313.152	300.072	319.181	341.118	314.445	347.942	319.279	288.559	309.319	309.495	306.844	298.17	299.419	301.822	342.542	339.227	340.037	281.615	314.285	296.24	320.87	311.339	334.567	310.69	323.339	318.41	355.768	331.934	327.053	309.774	292.26	275.329	313.917	299.885	310.92	297.551	316.101	313.151	335.605	334.89	345.926	307.105	331.646	310.411	329.96	360.084	341.967	301.246	321.479	319.404	341.314	320.317	338.4	307.637	305.025	294.617	318.809	340.643	330.559	308.521	297.67	296.566	338.18	352.123	325.643
Vha68-1	76.7587	80.4222	76.9574	70.6732	73.2682	77.058	70.9829	69.5089	75.0171	78.2521	81.7141	87.1598	86.4616	84.8021	80.0905	85.2383	81.7304	79.8351	74.4127	76.8272	79.676	82.093	87.2381	85.0008	78.3961	63.9343	77.8665	78.2727	83.0777	75.7234	78.1709	71.5657	78.3185	81.0717	72.6586	79.4023	88.4193	82.4962	84.8219	76.9757	79.8733	80.3794	78.102	80.0127	79.6651	88.7373	78.6566	78.6078	77.4651	75.529	71.4638	74.783	77.6885	71.0199	73.8927	71.0222	74.9302	76.9318	81.1622	84.2213	87.1855	81.5534	81.7509	74.7078	76.8351	74.8182	77.901	81.4822	74.0326	76.5555	79.8882	73.6853	79.9679	75.2452	69.1895	69.7286	71.1387	68.1903	69.1574	70.3565	72.7022	74.2875	74.0896	82.8516	82.4695	81.0396	76.6086	83.8727	77.7086	74.2132	71.8596	74.3461	76.0857	80.1814	83.1085
Vha68-2	507.599	499.662	518.148	271.609	283.028	282.881	239.482	242.528	249.21	284.771	256.874	261.101	511.858	521.467	458.044	295.554	290.002	282.442	233.786	253.396	240.47	252.391	264.603	274.682	516.376	458.615	532.446	302.012	312.394	290.271	272.04	255.353	261.261	268.015	272.341	301.272	530.035	504.055	288.985	285.205	278.612	252.937	251.989	255.7	302.247	257.563	273.824	543.281	552.648	547.814	326.597	307.661	331.672	276.851	286.341	287.999	318.183	292.079	278.948	558.948	503.822	502.121	322.68	305.588	307.664	264.813	270.452	272.53	296.367	298.241	292.505	610.92	592.807	588.581	340.061	365.892	326.724	270.545	288.711	280.312	302.524	282.156	300.137	543.936	526.064	509.483	320.17	331.319	331.361	267.749	261.181	258.627	282.635	304.224	259.62
Vha68-3	234.871	241.302	248.192	88.0137	85.9065	65.8573	111.636	105.804	110.749	86.1674	87.9479	110.622	221.959	221.098	249.223	71.2542	101.871	69.954	111.348	122.97	117.753	99.7167	110.038	85.4084	235.031	208.503	233.909	87.61	80.0768	98.6391	107.425	114.995	111.446	88.1149	87.2339	77.9382	243.476	249.979	92.4839	105.476	113.296	123.074	131.354	128.991	86.6859	114.276	94.1695	240.581	234.543	268.916	103.905	97.4161	89.9067	123.216	116.7	120.632	91.4052	96.3149	98.1041	238.785	226.472	236.523	89.3874	107.231	110.274	111.009	117.228	106.689	95.1051	99.0954	86.725	215.524	263.141	250.316	110.682	112.187	114.352	126.279	117.205	132.852	93.2657	92.6352	93.7528	235.231	228.624	280.042	105.257	104.006	118.689	119.935	123.197	124.593	97.1796	90.9897	115.112
VhaAC39-1	122.634	123.652	127.224	137.895	140.437	139.769	125.734	121.481	129.762	159.398	144.33	138.432	125.719	130.054	119.144	155.013	143.883	141.246	122.43	129.429	123.058	146.565	151.364	151.519	130.061	107.868	129.08	148.805	151.926	139.477	135.747	132.747	138.688	154.141	145.546	161.442	128.579	122.193	144.755	138.895	137.306	126.415	133.255	126.571	161.235	147.906	144.097	130.284	137.431	131.292	153.834	142.596	154.608	136.041	144.437	136.355	166.443	148.454	152.861	131.024	125.154	123.601	149.996	145.558	143.486	137.729	136.643	144.187	162.803	157.913	163.14	144.571	139.61	137.532	148.569	158.871	144.522	131.09	135.832	130.639	160.646	152.963	156.916	126.171	130.924	123.658	139.997	150.099	145.164	130.408	125.206	130.296	162.274	160.696	136.741
VhaAC39-2	9.67238	10.9992	11.7196	10.8412	8.54404	8.31017	6.09678	6.47604	7.62438	5.15269	6.0116	5.79583	11.7131	12.4191	12.6345	9.73142	10.6371	10.2202	6.39912	6.11601	7.15036	6.53958	5.58495	5.12087	11.0303	9.92617	11.0509	9.98511	11.0694	11.4371	6.58556	6.83243	6.94851	6.23848	5.99712	5.49941	11.6571	9.40941	12.1704	11.0384	11.0793	6.04554	7.88396	6.69888	5.24077	6.43934	5.41866	10.9243	11.6258	11.6218	9.76909	10.4501	8.7136	7.25832	5.92478	6.54125	7.09128	5.5669	5.74193	10.0291	12.5525	10.3094	9.31269	10.3585	9.3061	6.14112	6.38798	6.14661	4.81055	4.83321	3.73167	10.6729	8.96816	11.7846	9.98966	9.32226	11.0472	6.62074	7.68933	7.09996	5.93774	5.75585	5.22377	9.66031	9.72918	12.2654	9.27562	9.28282	10.3769	6.86561	6.19265	8.0879	6.23538	5.62844	5.00295
VhaAC45	223.327	225.308	229.106	230.502	228.284	229.54	232.576	213.7	223.066	257.361	256.701	248.83	227.338	229.471	213.334	263.928	260.379	251.472	226.829	230.833	222.211	253.245	255.777	258.806	234.28	201.254	239.459	269.397	266.843	251.594	242.103	226.478	240.377	272.202	242.796	287.128	234.336	229.868	273.056	250.221	247.632	233.565	236.62	239.348	279.563	260.614	272.752	223.721	242.523	237.136	270.507	254.659	256.737	237.201	237.592	235.238	271.153	248.13	262.015	233.498	246.617	229.962	280.051	253.075	259.173	235.395	250.896	242.709	280.488	264.796	276.152	241.76	257.71	244.516	249.144	269.816	260.023	227.373	236.77	231.165	259.32	271.887	277.047	238.371	243.295	230.825	253.743	280.52	273.701	230.32	220.501	214.064	262.683	275.35	257.64
VhaM9.7-a	31.2608	33.0711	30.753	26.6302	32.8181	29.9789	31.0471	33.9446	33.4391	37.9126	29.0429	33.7159	29.844	29.9603	34.2534	32.4141	34.3346	35.7371	30.5182	29.7239	36.5207	29.3331	34.6767	26.3313	29.9571	25.1226	32.7095	30.1486	28.6913	29.082	36.643	31.9222	31.898	33.9819	32.5666	32.0177	30.5025	27.1806	28.1595	29.3349	27.5912	31.0112	35.3953	34.7675	32.9731	27.0603	27.7068	36.9531	31.3632	30.5503	30.5041	34.3184	30.431	35.5691	39.8325	31.0214	31.0161	26.9987	34.2475	32.017	28.8245	36.6789	30.9894	29.7481	36.7746	29.1162	32.1797	35.5367	34.0266	30.501	31.5412	30.0004	31.3867	31.7917	22.349	25.3599	31.5328	33.002	39.8303	32.448	27.0612	29.3885	25.3257	37.7974	36.2387	26.4668	28.8403	28.3889	28.1439	31.6606	28.2989	31.0641	29.2454	24.2569	26.3251
VhaM9.7-b	160.476	158.651	165.738	183.362	187.729	188.456	168.012	159.721	175.095	186.759	172.054	169.981	157.69	172.939	152.714	180.082	187.299	171.63	172.881	164.508	173.493	177.078	186.67	179.74	149.964	138.779	154.784	190.586	204.293	209.11	183.4	168.397	178.171	182.596	176.245	199.546	165.12	146.299	168.604	165.502	166.159	165.618	167.871	167.709	188.521	161.942	169.363	187.867	159.47	164.527	199.408	191.143	202.309	182.263	179.735	180.401	198.256	177.365	184.246	165.762	154.117	153.606	180.943	175.493	167.537	174.974	165.999	175.122	176.601	179.238	185.066	183.706	172.41	176.073	182.928	202.809	188.307	167.602	171.19	174.052	184.137	171.509	171.763	170.666	144.458	144.78	180.969	173.75	171.23	173.834	175.307	162.485	182.948	205.919	158.786
VhaM9.7-c	30.8253	30.1589	32.7533	29.4327	34.9276	29.5635	31.2617	30.2544	31.3185	33.2059	31.2999	29.4791	30.3537	31.9455	30.602	31.1329	29.673	26.3089	28.1354	31.049	29.0127	30.0842	28.2299	28.8733	29.8002	26.6681	31.5854	33.1304	29.7503	31.3995	31.6404	30.6705	30.6883	30.4489	26.9825	32.8522	29.6623	29.7449	29.6976	31.7049	27.4678	28.8215	25.1726	25.3264	30.1953	30.8364	26.6033	29.0055	31.6648	26.6207	31.3356	32.0012	33.6466	29.4381	32.3477	28.3747	31.8541	32.0378	31.7954	28.7149	30.3826	30.7859	32.633	27.8135	32.2193	32.3356	31.8615	31.4613	27.9729	32.1441	26.7404	28.654	29.2139	32.6129	30.4771	32.1497	35.5365	30.6084	28.4655	30.4459	31.4273	34.4708	31.4999	30.6128	33.0581	30.2825	30.7153	29.5985	30.435	33.9727	33.3943	30.1929	30.6313	30.2858	30.3601
VhaM9.7-d	62.2495	62.4653	67.8465	51.2204	48.7207	41.0074	49.849	55.6782	50.2225	51.7786	47.7943	50.8827	54.1323	58.949	66.6729	35.742	58.9419	35.7288	46.4922	44.4592	49.3741	50.3535	53.4284	48.5734	63.1389	53.2715	61.6796	45.3981	43.597	50.6452	51.7957	54.6425	55.0076	52.9921	47.2983	43.1154	61.6567	67.249	45.6809	54.3149	53.2765	50.4727	56.1721	57.767	46.9747	56.4884	49.3763	58.8767	64.9867	69.76	60.9526	52.0734	53.3952	56.2982	51.0081	59.2366	41.9374	53.9839	51.3423	62.4527	65.9549	68.906	49.5911	59.1666	59.3778	56.3971	54.0069	47.2533	50.7949	47.5235	47.8566	60.2304	72.1956	58.4169	50.4311	54.893	54.2113	53.7978	57.7104	56.6042	48.0404	48.9616	40.9209	57.2479	57.8514	68.8349	44.96	53.644	50.009	54.4076	44.9139	46.8871	49.814	42.5629	48.5403
VhaPPA1-1	201.779	204.543	205.862	193.546	189.924	192.149	179.612	183.705	186.556	217.185	204.044	206.732	209.438	209.206	186.892	230.347	215.001	215.59	185.632	197.009	193.649	204.579	216.384	211.155	207.911	177.001	215.331	228.621	223.493	216.715	194.957	191.306	203.841	217.671	204.45	224.249	205.372	196.345	220.281	215.362	211.93	187.726	191.636	200.852	224.964	204.647	204.012	209.667	228.169	216.875	237.369	229.843	225.577	209.422	215.105	213.496	244.092	216.817	211.027	211.196	214.408	198.21	231.832	223.64	228.998	193.757	206.745	198.67	222.919	222.121	225.786	212.429	224.585	223.148	228.199	239.052	226.413	199.315	206.384	203.847	214.823	219.547	230.28	212.981	212.769	213.593	225.516	250.027	244.547	204.283	193.249	195.43	209.603	224.113	209.314
VhaPPA1-2	14.0992	17.5408	12.7806	13.6392	13.0129	10.5439	21.9756	19.3661	19.2236	17.0582	19.1604	18.6787	14.1912	16.8578	18.334	12.8646	10.3745	12.1353	19.7997	21.4172	20.7286	21.0057	21.649	19.5889	16.6567	10.8272	15.6742	11.9971	12.4009	14.5225	18.6671	19.0949	21.235	19.0396	18.3713	16.7864	14.897	14.3481	10.0249	13.4757	17.5629	19.9201	21.0299	20.978	19.7529	17.198	18.5864	16.5941	12.3281	16.1945	13.4527	13.3665	13.1147	22.6122	17.9447	19.6456	19.3939	22.9791	19.6156	13.8244	17.1627	13.9185	10.6368	12.5146	11.7157	16.9087	19.6003	15.8437	18.0661	20.3456	18.1939	15.1443	15.5739	12.4478	14.0525	15.2326	15.414	19.0078	19.2324	20.7792	22.1154	20.6833	17.4619	13.4737	12.4763	16.5366	12.6236	12.1232	15.7141	19.3521	16.0743	23.8213	17.2534	18.9353	19.71
VhaSFD	143.581	153.179	145.33	158.71	155.774	157.664	151.625	146.078	154.364	169.339	164.905	158.558	150.326	155.148	142.008	170.984	177.501	162.149	151.761	154.807	153.639	172.1	173.357	173.696	147.014	132.015	146.693	168.8	178.619	172.382	163.118	150.333	160.099	169.503	162.465	169.032	153.923	150.047	155.89	153.679	159.617	159.287	160.107	155.112	178.836	166.774	161.21	150.873	161.261	155.152	168.541	169.816	173.846	157.769	159.876	163.207	175.289	162.931	168.101	158.406	147.769	144.906	165.238	158.133	160.463	146.133	159.397	163.172	166.615	170.04	177.723	161.265	160.346	159.715	165.742	178.635	167.637	158.693	156.638	157.765	168.49	150.649	161.137	156.168	144.46	144.774	162.449	166.69	163.399	151.661	145.641	152.252	163.301	184.076	150.785
Vhl	8.99962	10.0658	8.68615	10.722	12.045	10.5156	9.44533	8.00717	11.2523	9.42729	8.1686	9.511	8.52759	9.67755	10.0206	11.4143	11.5284	9.74323	8.85258	8.00473	10.3338	11.8595	12.5483	12.2725	10.6786	8.10557	8.15192	10.2128	10.59	10.882	8.54521	6.96267	8.03063	10.013	8.67864	10.2363	9.30861	9.26467	10.3617	9.8702	11.8769	8.81221	8.48993	8.3017	12.4773	8.54197	8.81013	8.09167	7.70238	9.27167	11.2227	11.2046	9.66754	7.64098	8.39928	7.07503	10.4073	9.35288	10.3567	9.99662	10.0973	10.9337	9.75002	10.5969	10.2856	9.27294	12.5965	12.1162	10.1652	11.7869	13.0849	9.95178	8.30946	10.1206	8.77019	8.20384	10.5392	8.82641	9.26707	8.99881	9.5247	11.8911	11.97	11.0079	10.7838	9.66389	9.61049	10.9265	10.3606	10.2203	10.4639	11.3022	15.4525	11.9281	11.8564
viaf	40.6427	40.2862	36.9586	32.1034	33.9958	31.3375	38.2243	33.3871	32.7546	34.0757	38.7591	37.9798	37.9788	37.0485	33.9149	32.1743	37.0463	33.4338	34.2901	37.9322	34.6353	33.5587	32.069	35.6183	39.1101	31.3076	38.8878	34.416	41.3371	40.6084	35.6489	35.6458	35.4458	38.6235	32.3159	35.5762	35.968	40.1626	37.4413	36.1602	37.8268	31.463	34.671	33.3215	34.1331	31.7297	31.5274	39.8161	35.7363	38.1609	38.1602	41.5939	35.1759	40.9347	40.6502	42.0321	37.6918	38.5246	32.53	36.0764	38.7417	36.5157	36.4237	37.0709	32.9772	35.8955	32.773	36.9699	28.8871	34.5931	32.9962	33.3761	35.6697	35.885	33.9395	38.1771	36.4874	36.2178	36.443	39.6146	37.6565	37.1453	37.3573	35.319	36.28	38.2571	29.5162	33.2426	38.3592	35.6401	34.4647	31.525	36.228	38.688	31.3627
vib	83.9364	85.3948	84.6681	72.7083	79.1209	74.0765	87.6448	83.3348	79.8189	81.1584	85.8686	92.13	91.5513	88.3368	79.1403	86.5505	85.6529	90.9445	85.468	86.9036	92.1254	87.4571	94.8075	90.8343	86.8574	74.8783	88.0139	91.5542	92.2496	84.8266	86.4837	78.8549	87.1696	92.0199	82.1185	98.9315	81.6443	82.7229	95.6626	83.7113	81.2106	79.56	80.8128	83.0528	86.5997	77.1216	79.379	87.8383	90.3071	93.1125	91.0537	92.1829	94.7338	96.4666	88.2868	90.1128	97.1769	90.02	94.4915	88.2324	93.2166	93.8291	102.493	99.09	99.2221	91.3235	92.9963	94.6515	87.1436	91.3037	92.8104	85.1966	85.9268	88.9389	88.3741	88.1283	90.9084	86.163	86.4215	91.0307	87.1047	89.8357	96.2355	92.7417	97.4908	88.7185	98.9997	96.0702	91.808	94.633	91.2531	89.4091	87.5713	98.6139	84.6884
Victoria	0	0	0	0	0	0	0	0	0	0	0	0	0	0	0	0	0	0	0	0	0	0	0	0	0	0	0	0	0	0	0	0	0	0	0	0	0	0	0	0	0	0	0	0	0	0	0	0	0	0	0	0	0	0	0	0	0	0	0	0	0	0	0	0	0	0	0	0	0	0	0	0	0	0	0	0	0	0	0	0	0	0	0	0	0	0	0	0	0	0	0	0	0	0	0
vig	205.378	184.001	204.085	143.851	151.97	130.57	201.008	191.374	196.38	189.213	204.807	228.344	201.155	191.658	197.013	169.985	171.254	145.578	185.977	219.513	211.477	205.979	221.082	201.001	208.671	176.554	209.209	193.213	193.444	176.606	207.831	208.178	210.028	215.937	212.425	223.311	206.162	216.018	187.239	195.583	199.161	211.862	220.231	219.73	203.439	224.37	209.905	194.793	195.888	207.936	194.514	192.646	183.136	223.22	210.167	226.356	228.624	224.73	227.786	208.963	212.527	215.143	190.175	204.254	201.711	204.271	224.628	210.047	203.655	220.099	211.553	177.59	223.595	205.877	197.592	191.804	198.992	224.455	230.575	232.599	213.758	222.516	244.667	201.748	219.061	223.729	187.419	199.379	216.128	223.91	220.305	219.482	192.208	191.542	244.19
vig2	135.686	130.162	123.884	112.402	120.25	117.785	135.988	116.534	124.662	117.191	123.562	136.925	135.094	133.989	121.948	124.24	126.135	125.079	118.962	132.757	134.627	124.002	126.377	125.769	139.201	117.029	146.447	147.538	160.204	136.325	145.445	129.085	135.082	144.95	131.063	151.259	127.81	131.673	131.069	141.959	134.488	118.898	124.316	120.753	129.383	112.107	115.073	134.447	145.822	147.505	146.443	171.717	144.756	153.177	139.405	151.56	152.977	140.486	141.734	137.83	142.252	136.01	145.013	148.91	135.006	128.945	131.675	128.775	116.815	133.115	122.778	131.686	145.068	141.087	147.667	151.336	133.09	146.949	140.602	145.406	140.248	154.088	162.028	131.167	145.316	150.049	133.528	133.122	147.295	128.971	132.94	128.976	126.529	125.578	131.556
vih	128.495	133.499	138.697	97.0579	104.164	85.7147	112.521	114.869	108.024	95.1606	91.2356	112.175	129.056	123.406	145.798	92.9487	117.388	91.7292	107.604	122.137	110.453	107.62	112.748	91.6077	136.089	115.845	140.875	112.976	101.568	115.593	114.602	119.495	119.374	99.4231	96.1232	92.8924	133.826	145.606	119.497	132.969	132.065	131.858	129.664	128.622	99.8937	116.522	101.827	132.747	133.563	146.63	122.606	122.282	103.289	118.341	109.411	120.006	92.2218	101.382	111.168	129.582	144.565	148.817	116.706	128.267	137.173	120.185	127.612	115.423	100.621	105.074	98.6383	123.032	149.607	141.035	128.124	119.799	135.816	130.569	124.191	131.196	104.423	106.471	109.526	131.694	138.647	169.2	127.812	123.909	141.673	122.008	127.428	131.041	103.958	99.1066	124.905
vilya	1.71989	2.34745	1.53991	1.47624	1.73461	1.5306	2.23588	1.87168	1.66311	2.32216	1.40917	1.72474	1.52395	0.92638	1.90796	1.16602	1.63022	1.11728	1.31977	1.4464	2.2411	2.16676	1.42105	1.48569	1.49238	1.39592	1.53549	2.2925	1.23183	1.87608	1.71011	1.68837	1.58412	1.7716	0.931119	1.33654	1.49078	2.04663	1.48974	1.07555	2.27893	1.9225	2.11093	2.65418	1.78714	1.84367	1.12275	1.66827	1.50284	2.73847	2.96852	1.68855	1.51472	2.37238	2.95295	1.77029	1.66794	2.52904	1.04318	1.88463	1.24079	1.64989	1.86667	1.82121	1.86404	1.60682	1.44592	1.73805	2.46593	1.97807	1.84027	1.65807	2.25895	1.82149	1.27271	1.58525	1.81107	2.0862	1.43779	2.70722	1.73941	1.35387	1.09331	1.67535	1.55702	1.36916	0.649199	1.03616	1.39901	1.67353	1.62194	0.906764	1.05776	2.72547	1.41717
vimar	8.30542	8.297	9.23836	7.88516	8.16456	7.1426	9.05042	8.31951	7.4887	8.18359	8.16593	8.92021	8.93951	8.58896	7.87433	7.9663	8.072	8.76745	8.58793	8.13715	8.14893	8.37795	7.40252	6.94009	8.44596	7.21524	9.50832	8.8398	9.75803	8.89998	8.8938	7.82384	8.04043	9.03529	8.62065	9.25698	8.33053	7.48413	9.83486	8.47065	8.49879	7.96716	8.03004	8.28436	8.00419	7.25088	7.664	7.99581	8.6416	9.41882	8.84618	9.51175	8.6025	8.74696	8.50447	8.77518	9.58967	8.73378	9.38051	8.10264	8.96131	8.50271	9.50297	8.29476	8.5747	7.95903	8.60227	8.31105	7.57959	7.80018	8.08439	7.99207	7.78271	7.83557	7.77006	7.58976	7.68774	8.40174	8.45986	8.69775	8.78913	7.44894	9.11632	8.28495	9.44519	8.52136	8.10873	9.0955	8.18442	8.94289	8.44707	7.88454	8.42019	8.53844	7.93457
Vinc	36.3294	35.527	35.9548	31.5487	32.3576	29.5327	36.8624	33.3905	35.7691	35.7546	41.7193	38.5023	37.9591	36.4361	32.0856	36.8105	37.358	34.5106	34.3631	41.4524	36.3769	35.8534	38.6732	36.1052	34.2703	30.6048	36.6428	35.7419	36.28	33.4297	36.4329	33.9814	36.1366	38.6648	34.1452	38.4644	40.3288	36.1008	38.0726	34.6365	35.0167	38.4124	38.2414	39.7389	40.862	36.912	35.2006	26.4236	29.834	27.4149	29.0715	29.1576	28.5611	29.021	29.0525	30.1818	35.9091	30.4757	30.0075	29.5732	31.3879	26.8365	28.9616	27.2497	29.9759	28.7387	29.3803	31.5856	31.0913	34.0665	32.7646	24.9745	30.551	29.811	28.2051	33.1289	29.0937	27.6744	27.555	28.9992	34.5775	30.7821	35.2814	28.087	28.791	26.5973	28.207	31.0362	29.6387	29.5065	26.5566	26.6313	32.983	37.1811	32.7798
vir	5.01239	4.99585	4.62549	4.39907	4.54632	4.31481	5.09562	5.09646	5.46784	4.66147	5.06286	5.59455	5.35152	4.97152	4.83347	5.18987	5.16725	4.6902	5.19637	5.40612	5.20544	4.3581	5.27084	4.59412	4.47878	3.98265	4.61583	4.83281	5.49724	5.28071	5.42263	4.51454	5.34408	5.00017	5.05963	5.28153	4.66008	4.60971	4.98544	4.3545	4.76352	4.85025	4.82877	4.81246	5.21617	4.41869	5.05896	3.80715	4.62907	4.87239	4.68908	5.24136	4.75652	5.20212	5.20782	5.26401	5.54803	5.15484	4.7416	5.04222	4.78609	4.31877	4.63173	4.48474	4.69203	4.58702	5.01138	4.83075	4.98556	5.01188	4.89782	3.92385	4.82795	4.56516	4.95603	4.42671	4.84944	5.04457	4.92867	4.98814	4.73109	4.4614	4.91316	4.77031	4.7851	4.67589	4.1098	4.27282	4.39107	4.75375	4.25103	4.27954	4.47019	4.93368	4.39411
vir-1	724.345	705.986	712.787	740.362	856.969	749.271	869.496	850.781	840.891	775.678	838.731	737.294	718.728	703.829	691.755	736.355	800.18	794.812	801.077	788.254	837.313	802.048	781.35	894.15	841.931	691.55	826.462	983.774	1060.22	1053.87	925.988	831.74	873.014	1007.23	858.203	1022.24	820.332	831.184	867.121	891.485	842.719	799.445	778.51	787.575	1014.95	648.456	735.631	866.375	906.952	743.342	994.969	970.999	954.538	868.008	837.263	864.507	1063.32	891.193	808.211	784.827	757.589	780.984	826.332	866.963	889.129	776.469	826.097	812.785	800.836	855.234	862.591	836.233	910.12	860.928	944.09	1061.44	902.981	781.817	816.202	783.23	1025.82	853.523	862.714	750.578	673.643	653.138	822.8	849.311	795.099	686.641	681.836	655.506	864.852	975.136	596.927
vis	20.1495	23.5308	20.4876	19.8527	19.0779	16.3433	19.1027	17.2249	19.5554	12.9611	15.3881	17.7797	20.3674	23.7337	21.7791	16.6582	19.7094	18.5651	17.8079	19.8716	18.9398	18.8527	16.846	14.4614	21.2225	16.0371	21.1913	16.0752	20.4016	20.2153	17.9662	18.6176	17.5222	16.734	16.1752	13.7605	20.2553	20.2524	21.4364	19.5034	22.0927	18.4517	20.7589	18.0573	16.2432	15.6875	14.5901	21.4932	21.1469	19.375	19.3329	18.7217	18.4398	19.7939	18.7884	18.3155	15.4839	16.874	17.0387	20.5284	17.4202	20.7595	17.8713	19.829	15.9	17.4884	20.4027	16.6045	14.9646	15.6355	14.6018	18.9244	19.8244	18.6595	19.1884	18.5916	21.5386	19.3601	17.5314	19.0429	16.4644	16.5797	15.6678	19.5115	19.0931	22.271	19.0796	18.127	20.5834	19.3498	20.3282	19.3555	14.847	12.5177	16.5401
vito	11.6512	10.511	11.0345	7.9903	8.42913	11.0103	11.5058	13.2589	10.7431	10.9277	15.64	13.7908	10.6801	11.8248	10.4384	9.10919	11.7481	9.68086	11.4432	12.7254	11.2938	12.8225	12.2972	13.2219	9.41704	9.39602	11.9645	12.0764	13.7904	10.3267	9.51742	10.9089	10.1063	14.1049	12.6214	14.0979	12.0424	9.11913	9.75828	10.7879	10.5745	10.2854	8.92406	10.3442	11.2702	11.4001	10.2983	12.4649	10.0984	11.961	11.5078	13.5807	12.1541	14.6469	13.794	14.8022	15.2767	15.5468	14.8372	12.6672	13.7469	12.1023	11.734	12.1483	10.961	13.0327	13.0458	13.0409	15.1926	14.4298	11.4549	10.107	11.9713	10.988	12.23	12.1429	10.8525	12.5281	14.2636	11.3795	14.7116	15.0838	14.836	11.2058	12.2969	11.533	12.5497	10.0953	12.37	13.1941	12.2715	11.1339	13.7549	12.1205	15.354
vkg	23.6944	23.5134	23.8748	22.5695	22.4911	21.3008	28.019	27.749	27.126	35.0416	45.0642	44.216	28.1978	27.5791	24.6375	31.0663	28.7821	31.428	30.8954	31.9533	32.7128	43.5774	46.0595	46.066	22.4979	19.4742	22.3358	26.4393	28.5527	23.7712	27.809	28.6268	28.7462	39.0002	41.5653	46.4188	28.1835	27.0257	31.6722	28.4037	29.4005	33.1209	33.1365	34.732	41.7815	49.0423	43.4856	12.9365	14.6597	13.25	17.9519	18.6787	16.9846	25.502	24.9093	25.6317	36.4033	35.92	34.9885	18.7113	19.256	18.4467	23.8127	21.6962	24.0173	28.1916	29.563	26.1607	37.4703	36.112	37.137	14.2237	15.8972	15.1589	20.7507	20.0358	20.2956	26.5371	25.7773	26.6922	34.0078	27.8217	34.1363	21.1695	24.8288	23.9423	25.6783	26.5912	27.1649	30.8037	31.5684	30.6229	37.0845	33.4514	44.2091
Vkor	2.83985	3.12612	1.79526	2.95417	3.98814	3.79439	0.921983	1.55325	2.74538	1.92982	2.28606	0.771197	2.22701	1.15583	1.78496	1.9728	3.94409	2.51309	1.52395	2.92692	2.31173	2.34669	1.52253	1.31738	2.16938	0.934469	2.78056	2.42935	3.91231	2.69744	1.83825	2.98605	1.60239	1.86772	1.56519	0.63291	2.81831	2.31222	3.39216	2.51585	3.60699	2.29623	2.20492	2.27227	1.26046	0.791614	1.34393	3.15432	1.77732	1.99266	3.77579	4.56118	3.71843	1.03152	1.38839	1.82596	1.05221	2.33852	1.78098	2.42755	2.03074	2.46944	1.83554	4.66074	3.33923	2.03711	2.05901	1.85431	0.971004	1.63304	1.02466	2.81693	1.66525	2.9787	3.42014	4.13581	4.89138	1.49715	3.56954	2.18368	1.15476	1.83139	1.64161	2.24672	1.92192	4.14373	4.69029	5.20229	4.29392	1.4831	2.48009	2.14617	1.2069	1.51477	1.77901
vlc	71.2797	72.2907	74.5732	58.8242	58.3851	50.9814	62.7259	63.9643	63.2496	59.2434	64.7139	66.3592	66.6947	68.1614	74.9901	54.8785	66.1527	58.1296	64.7543	72.4647	69.6148	65.3976	69.2742	59.6315	72.7513	60.2634	69.2925	63.6755	63.2988	68.1671	67.181	67.3898	66.6119	62.7372	59.5561	61.1658	70.8242	72.0995	68.4754	70.5411	72.1747	69.5371	73.8333	70.848	63.6907	67.9282	62.5565	68.8752	69.836	79.2473	66.8868	67.0409	62.0485	69.8494	68.6974	69.7155	63.0278	63.877	70.4485	70.3708	74.492	69.9073	63.6194	71.4805	70.8263	65.6874	69.04	65.6027	60.9644	66.1743	59.8924	62.4169	73.031	72.3001	64.3032	63.0055	71.6555	70.6661	65.4485	71.5161	60.5253	62.0628	61.0107	71.5586	68.7597	75.4775	69.1229	65.5981	71.8268	67.4469	66.9105	69.511	61.45	62.9295	65.5206
Vlet	10.2083	11.9531	11.7114	8.35853	10.1252	9.20935	12.7527	12.6354	10.5997	12.5287	10.8774	11.0729	10.9633	10.5255	10.5293	10.0731	11.7244	10.479	11.5558	12.1003	12.4294	11.4384	11.7749	12.4259	12.2543	8.75196	12.5354	10.1606	10.8527	11.029	11.1987	10.143	11.9061	12.419	11.6555	12.0005	10.3161	10.039	10.0828	10.7957	9.95035	12.3337	12.0583	11.3618	11.5786	11.76	10.4469	11.2597	11.9248	12.3864	11.5591	11.2968	10.5702	13.3635	11.509	12.8548	15.6214	12.1341	13.5706	9.76121	10.8672	11.3927	11.527	11.0781	12.1548	11.1232	11.9271	12.7689	11.5454	14.4552	12.2441	10.967	11.0826	10.7775	11.4653	11.2232	12.7226	12.1793	12.798	13.4027	11.3586	11.6963	13.0561	11.1292	10.2395	11.5417	10.1795	10.2634	10.1564	13.663	10.8607	11.9059	12.8837	10.0535	12.9905
vls	9.69558	10.2127	10.0402	9.1367	8.88797	8.18568	9.35821	8.78492	7.22675	11.2074	8.95362	9.58194	9.5072	8.15172	8.09379	8.15767	8.97902	7.66255	8.18972	8.20132	9.00311	9.58622	8.83582	7.53776	8.977	7.01399	9.29312	8.04661	10.1033	9.45836	8.43657	9.6449	8.59375	10.5613	9.08907	8.81382	9.15374	8.18364	8.64957	9.15621	9.69981	8.65589	8.09948	8.14187	10.0938	7.39342	6.34436	9.37605	9.27273	10.9887	9.17097	10.612	10.4752	8.49729	10.434	11.3165	9.52692	9.92979	8.9048	9.0534	8.2013	8.264	7.74837	8.17914	8.84327	8.32821	9.62824	7.72086	7.37497	9.32353	9.00576	8.89636	10.225	9.11823	8.73817	9.88016	9.38766	8.05842	10.6214	9.7342	9.54077	10.2238	9.48955	6.75555	7.92126	8.17853	8.89592	8.64743	8.06809	7.62205	8.68918	9.877	7.62575	6.99504	7.2452
Vm26Aa	0.150367	0	0	0	0	0	0.136335	0.163994	0.1454	0.389841	0.704795	0.569532	0	0	0	0	0	0	0.141635	0.155309	0.285315	1.01209	0.283099	0.732902	0	0	0.102629	0.277944	0.132169	0	0.341159	0.147554	0.296073	0.748551	0.388841	1.17049	0	0	0	0	0	0.283275	0.305943	0	0.623951	0.578978	0.142555	0	0	0.123307	0	0	0	0.127569	0.114555	0	0.111226	1.24369	0.661665	0	0	0	0	0	0	0.626633	0.10347	0.152299	0.862819	0.598427	0.75817	0.244837	0.137235	0	0	0.138922	0	0.138796	0	0.270151	1.00024	1.00919	0.711889	0.111321	0	0.101512	0	0.182339	0	0.613737	0.141641	0	0.297033	1.34649	0.660186
Vm26Ab	0	0.328006	0.318244	0.303778	0	0	0.141224	0.679431	0.150565	0	0.291975	0.295012	0.244691	0.222634	0.41262	0.152408	0.168389	0	0.146619	0	0	0	0	0	0.207041	0.287801	0.318961	0	0.136816	0.311936	0.235472	0.15279	0.306683	0.258603	0.134137	0	0.166208	0.296053	0	0.258449	0	0.440051	0.211252	0.116368	0.161496	0.30016	0.147592	0	0.272384	0.38296	0.152983	0.135216	0.3365	0	0.118601	0	0	0.483564	0.410982	0.124138	0.12917	0	0.117432	0.155319	0	0.129825	0.393865	0.157755	0	0	0	0.126808	0	0.114487	0	0.143902	0.490664	0.143707	0	0.559414	0.591749	0	0.315838	0.115241	0.325047	0.315632	0.469822	0	0.313089	0	0.146653	0.164519	0.153852	0.23241	0.341781
Vm26Ac	0	0	0	0	0.178911	0	0.140594	0	0.1499	0	0.145339	0.146845	0	0.110832	0	0	0	0	0	0	0	0	0.145881	0.125921	0	0	0	0	0.136218	0	0	0	0	0.128715	0	0	0	0	0.152931	0	0.13132	0.146033	0	0.115856	0	0	0	0	0.406763	0	0	0	0	0	0	0	0.229364	0	0	0	0	0	0	0	0.141583	0	0.130702	0	0	0.20586	0	0	0	0.113984	0	0	0	0	0	0.139238	0.147287	0	0	0	0	0	0	0	0	0	0	0	0	0	0.113425
Vm32E	1.06369	0.371626	0	0.209353	0.924781	0	0.484384	0	0	0	0.500523	0	0.41646	0	0.233075	0.256689	0.233096	0.546615	0	0	0.252711	0	0.404756	0.215711	1.43144	0	0.365633	0.488706	0.465139	0.175895	0.488909	0	0	0	0.680532	0	0.569685	0.410028	1.04361	0	0.45051	0.611034	0.180998	0	0	0.263689	0	0.436006	0.467742	0.434883	0.259913	0	0	0	0.202017	0	0	0.56553	0	0.424743	0.44627	0	0	0.26655	0.487592	0.447267	0	0.271036	0	0.361969	0.269167	0.871658	0.242771	0.585663	0	0.988785	0.27838	0.245335	0	0.238146	0	0.606723	0	0.39168	0	0.182532	0.267477	1.30871	0.268448	0.214704	0	0	0	0	0
Vm34Ca	0	0	0	0	0	0	0	0	0	0	0.207952	0	0	0	0	0	0	0	0	0	0	0	0	0	0	0	0.151842	0	0	0	0.167019	0	0	0	0	0	0	0	0	0	0	0	0	0	0	0	0	0	0	0	0	0	0	0	0	0.332224	0	0	0	0	0	0	0	0	0	0	0.187373	0.225006	0	0	0	0	0	0	0	0	0	0	0	0	0	0.167016	0	0	0	0.151094	0	0.541683	0	0	0	0	0	0	0
Vmat	37.8665	35.3637	39.3391	29.2107	26.8255	27.5843	48.0929	50.139	48.7649	44.4017	46.7678	50.2743	41.1976	36.9241	39.7976	33.9486	36.7593	30.5528	52.0517	56.8058	56.9169	44.7598	47.5905	45.6282	36.6949	34.7733	40.6055	32.5658	32.5031	33.216	54.9748	53.3752	53.7492	47.6606	46.3104	51.559	42.5772	39.07	36.2553	34.4695	34.9682	51.6164	54.3915	50.1903	48.1906	46.2011	47.5971	27.6826	30.969	33.8719	28.0433	30.0733	30.9159	51.5786	50.7683	53.6946	45.2375	46.3301	45.6213	41.5844	38.3	37.2958	33.9787	33.7832	36.0566	45.1407	51.1104	53.3207	37.8807	44.0274	42.5249	32.3835	36.3239	33.9598	32.4876	28.3991	32.6885	51.2646	51.418	48.8385	42.5964	42.3539	47.9854	39.7	39.2598	36.4275	31.8283	36.417	35.675	54.1932	51.8967	47.7835	40.2968	46.2012	46.1817
Vml	0	0.0299371	0.0289141	0	0	0	0	0	0	0	0	0	0.0334307	0	0	0	0	0	0.040122	0	0.0400283	0	0	0	0.0555268	0	0	0	0.0749215	0	0	0	0.0414115	0	0.036925	0	0	0	0	0	0	0	0.0285787	0.0317041	0	0	0	0	0	0.0647764	0	0	0	0	0	0	0	0	0	0	0	0.0681421	0	0	0.0385731	0	0	0	0	0	0	0.0341909	0	0	0	0	0	0.0391702	0	0	0	0	0	0	0	0	0	0	0	0	0	0	0	0	0
vn	6.99314	7.12627	7.30686	5.48361	5.0024	4.79553	4.44005	4.91453	4.54313	4.95237	5.70216	5.88555	6.34693	6.00955	5.87868	5.38368	6.15087	5.26444	4.97372	4.95803	4.99677	4.21749	4.97713	4.71439	6.96625	6.37816	7.21985	8.43254	7.139	7.16943	5.63482	5.64557	5.15495	6.72266	6.7985	6.49116	5.84638	6.32859	6.63437	5.80263	5.79388	4.47494	4.91406	4.70081	4.91264	5.30047	4.31935	5.71551	5.49919	6.7268	6.4285	7.11984	7.52468	4.97249	4.74964	5.95748	5.938	5.62194	6.48161	6.31029	6.71631	6.31682	6.77021	6.5996	6.20131	4.87835	5.47339	5.08318	4.77407	5.01922	5.0689	5.56303	6.94028	6.19181	6.18653	6.45452	7.58011	5.33055	4.83438	5.2503	5.78035	4.95843	5.77497	6.15283	6.71702	5.85016	5.72913	6.29883	5.837	4.89122	4.74534	4.55485	4.76258	5.09135	5.17723
vnc	52.3008	52.7906	50.6484	41.134	42.2287	40.7268	53.8922	47.6309	54.1839	48.1904	51.7356	54.4886	49.2086	47.5201	47.1072	44.5266	48.514	40.3277	47.038	54.8572	50.821	46.695	45.4968	48.1235	49.5861	43.4021	51.3143	53.6839	56.8346	50.7654	59.6015	53.3302	58.357	54.5165	48.6448	53.2518	46.6004	47.4289	46.1861	54.5931	58.7449	52.254	54.9373	54.1364	46.3584	51.5039	51.7182	53.6098	50.4398	54.4257	56.9792	55.4228	49.5506	65.5506	58.6712	62.1419	60.2877	59.092	56.6211	50.4818	54.5109	54.0737	50.6987	52.1007	52.7489	56.1996	61.9213	50.299	55.2242	56.0863	47.9152	49.5641	50.8725	49.0026	52.3344	51.0142	54.7482	55.6497	62.5289	58.6982	49.8047	56.5441	54.7627	49.9439	48.635	53.8407	50.3154	47.859	50.1407	53.4992	55.0348	51.659	49.4914	53.4862	49.9627
vnd	12.499	13.3187	12.9331	10.575	10.1719	7.92425	10.5488	10.7675	10.0238	10.9581	9.40296	10.2581	12.5075	11.4781	10.2023	12.9309	12.2363	11.8593	10.8183	13.2328	12.748	9.49088	11.0381	10.775	8.89971	7.54313	9.22465	11.2386	13.3886	11.7673	8.53079	8.77814	7.40081	9.86215	9.00564	10.7276	9.11052	8.52975	12.1322	14.0279	12.3819	6.9681	8.30125	7.18771	8.48407	9.85306	10.4463	9.053	9.72221	10.2686	11.4036	12.1756	9.78222	10.76	10.8516	12.9244	12.853	9.75974	11.4697	10.2985	11.0355	9.65176	13.3182	13.3356	12.7485	11.9233	10.8241	9.2639	10.9411	12.7769	10.3408	7.84666	9.2784	7.97388	8.77531	9.5106	9.99571	9.5375	9.94578	10.4804	8.58574	8.59659	9.54626	10.5155	12.5919	9.87288	12.0257	12.5451	11.2695	9.77345	10.2551	10.3373	8.52798	9.52131	9.20845
Vps11	8.92962	8.76416	8.76449	7.72659	8.91302	8.87571	8.53481	8.3135	7.64634	7.73944	8.8858	8.27469	8.55839	8.53496	7.77861	8.31534	8.70277	8.89444	8.17899	7.72584	9.24139	8.36899	8.43392	8.04105	8.24154	7.69918	8.54013	9.87829	10.2216	9.34022	8.72315	7.43252	6.96138	8.39941	8.751	9.35744	8.03536	8.59793	9.02487	8.94199	9.86479	8.1236	7.92663	7.40402	8.81724	6.6298	7.33022	8.65638	8.04175	8.43214	9.46659	9.86762	10.9355	8.70387	9.31007	8.28418	8.54234	8.47724	9.5916	8.05479	9.04552	9.99807	11.0464	11.9187	10.5348	10.6816	10.2574	10.0976	8.00056	9.53262	8.33822	8.88469	8.99367	9.18569	8.71342	7.39902	9.05602	8.78304	8.38996	9.09373	9.58188	7.84256	9.44882	9.16586	8.86415	7.83851	10.2448	10.0375	9.55802	9.04074	7.79572	9.02193	8.23622	9.70215	8.59654
Vps13	27.8918	27.3172	28.7371	24.8889	25.4193	23.8528	30.2553	28.5977	30.2702	25.9964	32.7596	33.8741	28.876	27.1837	28.991	25.9235	28.9807	27.0579	28.2778	31.405	31.6726	31.486	32.0929	30.6865	27.0516	25.5974	26.6974	26.8333	28.7157	28.6117	30.9647	29.0289	29.1927	31.0582	27.8708	30.5103	27.3045	26.1913	26.5724	25.7768	25.9299	29.8052	29.579	26.8598	30.7795	25.051	24.0931	21.7045	23.7993	24.1067	23.5827	26.4409	25.5489	25.9673	27.0256	29.3811	31.8019	30.2375	29.2716	27.6468	25.8162	25.1719	24.8005	26.7735	25.9954	25.1239	26.7711	27.2565	23.5146	28.4437	27.6822	24.8779	29.492	27.0904	28.8849	28.497	29.7565	30.6861	28.998	30.3011	35.9816	27.4288	32.8862	28.4124	29.2543	28.1708	29.0594	29.7283	29.8974	29.9924	30.2695	28.7473	30.0265	36.0221	28.2119
Vps13B	45.243	43.3498	50.4714	35.1889	33.1884	28.2154	34.6154	34.7684	35.7038	31.2282	37.0231	40.9434	44.961	45.6637	50.5909	30.9464	41.2065	31.2052	34.9824	43.0281	40.6262	43.08	39.9437	36.3767	44.289	39.6241	42.4398	35.8549	33.8244	40.1407	36.7061	39.2216	34.3942	30.8345	35.1698	30.054	47.026	48.9238	36.4757	40.0838	43.066	39.2071	42.4839	36.6333	34.9271	43.6087	33.6626	37.8884	41.5987	46.6721	36.5299	34.7439	34.4155	36.9508	38.0046	40.2921	36.1153	39.2301	39.8688	45.8687	44.6842	45.1172	32.4817	39.2451	40.4196	34.3104	39.9083	37.7478	32.4482	40.2803	35.1512	38.8077	49.3509	46.8918	39.2591	38.2093	44.7988	40.658	36.8812	40.867	35.5249	30.7651	34.9815	48.1866	45.0512	52.3687	42.7027	38.2316	43.1751	39.7703	39.0064	39.6004	34.3065	34.5899	42.8238
Vps13D	6.96462	6.5787	7.40402	6.98102	6.48906	6.69782	6.76752	7.65263	7.40767	6.47836	7.15401	8.17663	7.46922	7.00151	7.2417	6.4453	7.47463	7.07726	6.58153	7.29064	8.01463	7.15677	7.11629	7.12451	7.27962	6.66366	6.97694	7.57229	7.97189	7.56169	8.32629	7.26815	7.45848	7.0611	7.15362	7.68935	6.92612	6.86279	7.51411	6.97994	7.30407	6.85465	6.88115	6.22905	7.52953	5.89135	6.07533	5.90939	6.20858	6.7966	7.09381	7.40057	7.60189	7.42896	7.5539	7.45051	7.93285	7.30434	7.48583	6.96165	6.73075	7.2056	6.80036	7.41643	7.12101	6.77991	7.41479	7.66981	5.91279	7.33498	6.56098	6.63236	7.14696	7.15882	7.08211	7.06343	7.34308	7.42513	7.07653	7.52438	7.50301	6.13754	7.20656	6.99855	7.05774	7.24423	7.18516	7.16048	7.26354	7.24813	7.12482	7.16522	6.15053	6.82797	6.22003
Vps15	10.1612	10.4203	9.66448	11.3726	9.44778	10.2284	10.9062	10.7335	10.8919	10.5927	11.7095	11.3096	9.95637	9.95222	10.522	10.1396	11.3984	9.86867	10.2603	11.2958	9.89178	10.5031	11.266	11.7388	10.6906	9.92456	11.228	11.6852	11.7807	11.3776	11.9446	10.7974	11.616	10.8351	11.6222	11.3623	10.3941	10.38	9.61557	9.4891	9.62519	10.9498	10.6639	10.3265	12.8715	10.027	9.98335	9.51557	10.766	9.94955	10.7492	11.6491	11.5311	11.2168	10.2762	12.0478	12.7416	11.5854	10.7065	9.66541	10.2564	9.34517	10.2296	9.51331	9.61665	9.79218	11.4003	10.9314	9.89116	10.2185	9.64605	10.6596	11.6486	11.7921	11.1538	10.8943	10.948	11.294	10.9182	12.0083	12.2939	11.6088	11.1412	11.0158	9.96687	9.77335	9.61256	11.0089	9.93791	11.4272	9.80341	9.5811	10.7775	11.9477	10.1202
Vps16A	14.2052	14.9792	16.2519	14.0692	14.4879	13.4108	15.8622	15.2222	14.4532	13.7631	16.5194	18.4704	15.6855	14.7878	15.2756	13.9672	15.4028	14.7898	14.4199	16.5253	16.3827	15.7374	15.4414	17.2389	15.4106	13.6689	14.3874	16.2394	15.5955	16.0234	15.5298	15.8105	15.1504	17.2536	15.0491	17.3086	14.5318	13.3489	16.7594	16.3035	15.1586	14.2286	16.4533	16.0369	14.2973	13.9485	16.5233	14.9546	15.0136	16.5482	14.5922	17.7853	15.1251	15.9242	15.9367	18.173	17.2067	15.0649	17.5548	14.6237	15.1182	14.4015	16.1597	15.6055	15.6149	15.2808	16.3818	14.3254	14.5045	14.3644	15.3427	14.0504	16.0576	15.6943	15.3673	15.3678	16.0931	16.5245	16.7248	15.8872	15.81	15.2574	16.863	16.2553	16.2424	15.0072	15.4193	14.8986	15.0225	18.3996	16.5008	16.1287	15.3203	18.0268	16.0584
Vps16B	7.54697	7.93299	7.3469	6.99341	7.55678	7.40292	8.57428	9.2573	9.34886	7.68343	7.73447	9.27678	8.00286	7.61363	7.65825	7.91894	8.47234	7.82064	8.28053	10.0343	9.58897	7.57537	8.23482	7.74101	6.41875	7.75398	8.438	11.2665	9.28626	9.32257	9.57644	8.07401	9.41699	8.02397	7.57187	7.81535	8.15739	7.83813	7.03999	6.97838	6.97985	7.82754	8.24433	8.09493	7.91409	7.09775	6.88666	8.986	8.12096	8.98981	9.68043	9.20927	5.84948	8.7821	7.98612	9.62515	8.84996	7.40438	7.22916	7.37173	7.11009	6.99739	6.44815	6.79358	7.02397	8.63186	8.53029	8.80356	6.07357	8.39152	6.70441	5.81107	7.33122	7.21578	8.71928	7.45789	8.18976	7.99123	8.45653	9.0353	8.03864	7.06366	6.50604	6.85117	6.72435	6.52569	6.24964	7.59818	7.26268	6.55609	6.29878	7.61121	4.96015	7.16369	5.04237
Vps2	30.1793	30.9692	28.5109	31.1066	32.419	31.4973	34.1227	30.0106	36.3888	35.113	35.1369	31.5213	31.1435	33.9137	31.264	31.0599	30.7575	27.7145	29.4469	35.2362	33.2723	33.6795	37.3133	32.6349	32.0661	29.3644	33.9272	34.2796	36.8466	37.2277	36.2857	34.4549	35.984	38.8812	34.1189	37.1455	34.8306	32.1934	31.9814	29.975	32.6079	33.1232	34.0532	32.6355	40.5938	34.9446	31.1889	34.3407	31.2525	31.582	32.3265	34.6364	34.2984	35.5628	35.5525	33.4212	42.2896	33.1253	38.4783	31.1761	29.1443	29.3887	30.6091	31.4863	30.0898	30.3822	31.6559	30.6314	32.0794	33.1828	34.4287	29.8771	32.2053	31.486	33.5356	39.5894	33.2315	31.9769	31.1993	36.7107	39.4276	34.1919	35.4356	32.1253	28.8419	28.5342	31.9127	35.2776	31.3449	32.2391	30.5313	32.5855	35.2213	44.2027	30.0777
Vps20	58.9316	64.791	63.6469	55.5554	53.0553	55.4799	68.5159	63.2685	66.9735	61.7778	70.4788	66.644	63.489	64.9407	62.6568	58.0247	64.9605	58.7726	64.5967	68.4956	74.7777	59.2932	64.5791	60.8809	62.78	57.9939	64.9694	65.0437	64.5293	68.8768	60.0068	57.0383	61.3917	61.5238	56.0667	64.4326	62.6245	64.6871	63.1717	60.5305	59.5177	57.0288	62.9031	55.6753	59.9916	56.5096	61.0614	61.9545	62.1686	70.4857	67.4465	68.9814	66.5063	68.3508	64.0247	66.1851	67.6734	56.5759	62.2098	62.8723	63.0894	58.7292	60.8777	58.2747	60.2232	59.0289	68.8332	61.3639	60.0398	58.7618	67.9971	57.6026	64.2329	60.3431	62.6212	63.2251	65.3582	66.0532	65.2804	63.7582	72.9377	64.1965	64.9952	59.386	61.2036	58.0925	55.7648	63.8875	59.9894	58.6249	56.8874	66.1316	60.5853	66.7188	58.5403
Vps24	86.9599	84.7491	83.6928	76.7443	72.7303	71.7893	75.868	79.7277	80.3441	66.7645	77.1753	78.275	85.8628	84.642	90.6572	74.5789	76.3403	77.4492	76.3697	81.2623	88.7082	72.0597	78.4313	74.3873	89.8813	73.4452	89.3917	84.5995	77.2282	83.5821	84.7636	81.0069	81.9128	76.9302	71.3329	77.5084	89.3991	84.293	83.9269	85.6744	81.852	83.0143	82.9493	81.3861	83.8816	73.6128	73.3809	88.73	85.255	85.1066	86.2962	86.7943	77.6856	83.4827	77.8542	77.9565	85.1491	72.5478	83.0736	86.0617	89.7282	93.6844	87.4782	90.854	92.5402	83.3972	83.7856	83.8933	76.0324	75.0127	77.0513	90.5134	87.6445	88.0638	89.6336	85.5783	88.8999	84.1087	79.9238	86.4274	80.3246	82.2126	81.3436	90.529	94.7376	97.5635	91.7146	89.7727	103.587	94.7801	82.3684	84.4039	80.1941	81.3391	89.2959
Vps25	45.4152	43.1873	47.9516	46.2925	45.4824	45.641	41.2771	46.771	45.6674	34.7932	36.5567	40.8613	43.1652	51.4746	43.0158	41.8347	50.5032	42.1886	41.1012	43.4792	43.6038	34.4113	38.4559	37.2404	46.9613	35.9658	51.491	44.4585	46.1993	46.5043	39.5305	40.0593	42.5082	38.4228	36.6723	44.1186	46.8336	46.7734	44.4423	47.4789	46.6321	36.2149	40.5168	42.3949	43.5195	35.8447	38.3176	45.3162	43.485	43.5504	45.5017	46.8993	40.537	41.376	38.1183	45.083	43.6808	42.8096	43.1836	44.4208	47.9798	43.0578	46.6661	46.1256	48.0836	45.242	41.4283	39.9091	38.7646	36.5041	33.7052	39.8988	40.4435	42.6409	45.541	47.0783	39.6899	42.3239	47.4471	41.4404	40.9251	38.0664	40.7342	42.7298	48.57	54.7317	44.8484	43.011	53.2868	47.1276	40.1681	40.1574	37.9392	34.5078	40.0731
Vps26	37.9495	37.3645	38.9432	33.3845	33.2052	31.6709	34.8078	34.7266	34.7874	37.2461	37.5738	38.3152	40.2167	38.2098	37.6787	39.8037	40.3243	37.3065	33.2695	39.1938	39.6791	38.0189	37.7047	41.6972	38.2761	31.3311	38.8525	40.1321	41.8745	37.3432	36.5778	34.9911	34.2574	41.5269	37.3932	41.4821	38.4684	39.7759	42.5935	42.2659	40.9745	34.0104	35.2411	34.6869	41.5978	38.2776	37.0187	33.9809	39.4861	35.6882	37.4075	38.8481	38.0323	37.3021	37.1865	38.0589	39.1267	39.2304	37.4368	37.1875	39.3236	38.1246	42.8119	41.5996	38.4028	37.5932	38.2566	37.665	36.9195	42.2423	39.6183	31.9372	35.9093	37.8613	35.5615	35.2115	37.346	39.2649	36.866	38.4587	38.8399	38.6266	40.4329	39.6822	41.2253	40.3363	39.9796	38.3641	40.4832	37.9377	35.6745	37.353	38.069	37.967	39.8615
Vps28	133.94	139.85	138.481	112.678	115.927	101.48	131.118	128.472	127.365	116.509	121.472	115.742	126.587	129.7	132.247	111.832	114.228	105.079	116.174	125.484	126.31	119.505	122.976	108.797	126.48	112.752	131.479	118.489	127.254	124.881	130.609	127.33	135.663	116.492	105.182	99.7786	134.706	130.353	109.433	124.065	125.554	131.951	129.061	128.257	117.427	115.751	119.135	126.315	132.976	138.66	117.693	122.473	110.186	132.103	134.021	130.921	124.706	113.905	116.179	128.731	128.013	128.264	106.829	115.202	122.15	124.941	132.089	124.023	111.231	118.538	113.611	128.549	131.717	135.785	118.807	115.686	127.895	129.528	125.283	132.167	124.931	109.186	108.522	120.517	117.02	134.095	121.04	123.521	118.093	124.111	117.906	121.664	112.024	114.325	116.751
Vps29	37.256	38.4096	38.032	32.6285	30.6709	33.1493	39.6421	36.2485	32.4915	31.9026	35.1862	35.2601	40.5116	36.4246	37.9808	33.4169	37.5321	32.9395	36.1224	37.9901	34.4018	33.9357	38.6991	35.1454	37.5847	31.7741	37.4283	39.9843	37.5492	36.3479	34.828	36.0013	35.3053	37.4422	38.1188	32.3595	37.2877	37.437	37.6178	36.9636	37.2417	32.7387	36.2583	31.7127	36.2717	36.6028	32.7393	36.603	39.0025	40.3811	38.6624	39.5801	37.9522	36.2563	37.7458	36.088	35.8061	39.5399	39.0762	33.9572	38.8829	37.7535	37.7822	33.2175	38.3382	37.8627	37.2025	34.1728	35.1166	38.9418	35.9535	33.0265	37.2483	36.948	36.9366	35.9451	36.3198	32.8832	33.4707	37.3613	36.8729	35.3596	36.1536	36.9157	35.2351	38.1814	35.8877	39.1235	38.8431	33.9423	34.6758	32.9719	36.2535	33.48	36.4034
Vps33B	9.73149	9.66109	9.97904	9.59138	10.6927	9.0783	10.6765	9.36426	10.2262	10.0538	9.78142	10.9523	10.0644	10.1578	10.2028	10.4698	9.37675	9.13281	8.46967	9.53987	10.6955	11.102	10.2804	10.8414	10.2219	8.42941	9.85112	10.7809	10.3065	12.5501	11.2011	9.92085	9.55933	10.3472	10.4495	11.481	9.47794	9.59918	9.72158	10.0466	9.97699	9.87305	9.11826	10.119	11.2475	9.18871	8.77844	9.13456	10.6936	10.8943	10.054	11.1584	10.8388	10.0089	10.8913	11.3231	11.1464	11.5446	10.4037	9.55948	10.0154	9.30875	8.82622	8.92183	10.4406	8.97126	9.64415	11.0152	8.56047	9.09299	9.52268	9.7837	10.9172	10.0045	10.2707	12.2945	10.674	10.7742	10.4389	10.1241	11.3159	10.4319	9.54149	10.2244	9.60473	10.8882	9.47536	9.11731	8.99296	9.1119	9.33473	9.72797	9.48004	11.7184	8.50906
Vps35	34.0536	34.6762	36.4971	31.5446	33.299	33.4663	34.8047	32.8462	34.9521	32.6703	34.7473	35.1667	36.907	36.2424	33.9729	34.9676	37.4157	35.923	32.7105	35.2975	35.4848	34.9181	34.1777	34.7413	35.103	30.4982	33.4768	36.6022	40.2065	36.5074	35.6485	32.6643	33.5932	36.0656	34.6347	36.5363	36.071	33.8946	37.9982	36.7316	37.6791	33.3242	33.9596	34.3265	37.7702	31.3086	31.9466	30.6112	33.4193	32.5585	34.3024	36.5647	35.5035	35.6868	34.9376	37.048	37.7674	33.7074	36.2629	37.7187	35.6708	35.8611	34.9588	36.9104	35.8809	36.5448	37.3915	35.8855	32.073	34.1568	34.9592	31.3609	35.9275	33.5379	34.4372	33.8185	36.2905	34.1818	36.2235	34.6849	35.1835	34.1129	37.7032	37.6521	35.2662	34.7415	33.3543	33.6038	35.9856	34.6447	35.3624	32.8485	32.8742	35.1653	31.8917
Vps36	18.6155	19.3348	19.5051	16.7118	18.6759	16.6133	17.6533	19.4979	17.4248	18.7255	19.5955	20.2603	17.3447	19.0007	17.2943	15.9375	16.6927	18.8509	16.7285	17.2664	19.6051	17.5494	15.3724	16.0739	17.9494	16.6084	19.5134	18.7767	22.5528	20.1973	17.2189	16.6394	17.5959	19.6838	18.979	19.7771	17.9359	17.463	17.2455	18.7058	18.6517	17.2859	14.7693	14.5732	17.6991	16.6384	14.4634	18.4194	17.9747	20.3176	16.5955	22.4651	18.6818	15.71	19.2214	20.7724	20.588	16.8804	19.806	18.0269	16.9739	18.045	20.2694	19.61	18.2343	16.8846	17.5084	16.2329	16.6408	16.6648	18.3598	19.6654	17.3583	19.6219	17.5491	21.3521	20.1591	17.2842	18.0401	16.6065	18.0968	18.0081	20.0259	16.8393	17.745	17.8008	18.2706	19.4084	19.6963	18.4233	18.2018	16.8779	17.5368	17.128	15.6258
Vps37B	35.1619	35.1487	36.5147	34.1875	35.0767	38.8899	40.6695	40.2182	43.5882	39.5112	43.9037	42.3292	34.4183	35.4377	36.3745	34.2534	40.6286	34.4547	40.2742	42.9384	45.1694	40.0656	45.3897	43.087	34.8816	33.2661	34.2269	37.0376	35.6672	40.3593	46.3818	40.6862	38.1654	44.5968	38.6677	41.4716	34.2414	34.2258	37.0475	31.4308	33.5721	41.6601	39.5846	39.14	43.534	43.4857	38.0245	34.9237	37.9322	36.7195	37.2337	38.1021	40.2022	42.9073	44.0373	41.7819	46.1717	42.7778	37.3424	36.1302	32.0246	30.8965	33.2724	34.8821	37.3407	42.7916	40.2236	41.4562	37.6267	34.9784	36.2699	32.8783	35.9814	36.7602	37.5054	35.5675	37.9476	42.3567	43.946	46.9639	39.5314	39.6642	39.3894	34.2649	37.0734	34.5944	32.713	35.3956	33.1564	40.4652	41.0135	34.9619	39.4294	40.2085	37.1564
Vps39	7.62376	8.24746	8.15268	7.62838	8.00504	7.71286	7.92186	7.15493	7.42348	6.91987	7.62729	7.72402	7.54775	8.01808	8.28726	7.64077	8.17173	7.9691	6.99578	7.6323	6.46096	7.90712	7.43798	7.10368	7.55814	7.18958	7.43642	8.2618	8.93656	8.78694	7.6029	6.96346	7.00594	7.76457	6.4888	8.55992	7.52711	7.2521	7.84862	7.46341	8.43536	6.85474	6.4774	6.34913	8.0022	6.19394	6.385	7.55541	7.00754	8.40399	7.84998	8.14933	8.31016	7.86971	6.97321	7.91645	7.73596	7.28186	7.48381	7.72378	7.4951	8.09157	7.02521	7.30703	7.34648	6.83767	7.72339	7.62133	6.59612	7.99571	6.78547	7.00175	7.63641	6.73461	7.09856	7.79392	8.11813	7.74983	6.20933	7.77407	7.30583	7.26414	7.70517	7.21166	7.22495	7.65152	6.83351	7.27904	7.04596	6.7584	6.4814	6.77232	6.14795	7.92636	6.59025
Vps4	61.9004	61.2255	58.6836	54.8049	56.1929	54.8203	59.3304	54.7279	55.304	57.0179	59.1397	58.4513	59.4683	62.1453	57.7872	58.5872	62.096	56.7608	58.0822	59.9097	57.6732	60.2717	60.1572	61.7073	59.9781	53.7212	61.3295	61.7694	64.903	60.6055	66.4492	56.9585	60.6184	66.3187	61.2841	60.5805	64.0618	65.1118	61.713	57.8123	59.1321	61.9002	60.9193	63.4106	66.0422	58.5941	56.9238	58.1208	58.0646	56.9144	60.3194	62.833	58.9438	61.7052	59.1623	60.8468	67.4259	61.1252	60.7219	59.3317	59.3586	56.0492	57.7238	55.4128	57.8515	57.5999	60.7198	62.3366	54.8635	59.5633	57.8084	57.4004	61.8106	62.3269	60.7305	64.3653	60.0817	59.6676	61.4778	61.7187	61.6144	63.0475	63.8785	60.5951	59.4651	58.3397	57.585	64.9947	58.7146	57.7094	56.1037	57.4394	56.4351	64.1445	62.9556
Vps45	10.4025	11.4821	11.5718	10.3644	10.5973	9.91542	11.0829	10.3931	8.43856	11.5995	9.5506	10.7077	10.5809	10.9716	9.73089	11.1896	12.1475	9.22934	11.4261	11.0779	10.2302	10.2084	10.9368	9.53112	11.1522	9.07724	11.7557	12.0645	11.8575	11.3515	12.18	10.0375	11.0929	11.2151	10.844	12.539	10.534	10.2808	13.2096	11.2088	11.6883	9.53631	9.7716	9.89334	10.9186	9.9603	9.33679	10.2223	10.931	12.1174	11.6144	11.8956	11.1676	10.3589	10.7286	11.317	12.0201	10.8683	12.7824	10.396	10.6347	10.5381	11.5611	11.3196	11.0486	10.2826	10.8278	10.7009	9.89959	10.4753	10.2673	10.5138	12.4912	11.4909	11.5739	11.9484	10.3262	10.2897	10.5457	9.98165	11.034	10.7967	11.9072	11.1422	9.98032	10.2081	11.7608	9.91532	11.5035	10.5464	9.79514	11.9131	8.34956	10.8875	10.0396
Vps50	9.66801	9.56923	10.3868	8.60144	8.6252	9.15966	9.8188	10.1583	10.3905	8.2274	10.019	9.69355	9.91514	9.44132	9.59822	10.9273	10.1852	9.60256	9.56249	10.4902	10.8769	9.45118	10.27	10.3947	10.1224	8.40027	10.0632	11.1115	11.4884	11.0072	10.8083	10.1008	10.4213	11.1495	9.84263	10.6021	10.8448	9.73165	10.0321	9.51375	10.1681	11.2469	10.9913	9.91897	10.9388	9.87388	10.4756	8.66008	9.36996	10.3987	10.19	10.2544	10.5647	10.7578	10.178	11.4131	10.6091	10.8808	10.0852	9.6476	9.17383	9.03335	8.93991	9.83035	10.4643	9.77875	10.46	10.3639	9.3323	9.83793	9.69073	8.87393	10.0299	9.23797	8.70569	9.42974	10.2288	10.7723	9.87198	10.5995	9.7386	9.65824	10.7674	9.91424	9.76311	9.05281	9.76698	9.39705	8.54137	10.9072	9.10079	10.2202	9.68755	10.9804	9.33795
Vps51	16.1257	16.1354	15.6838	14.0147	12.8003	12.3962	17.8126	17.4174	16.9876	16.204	17.1179	17.2083	15.7165	14.7178	15.5677	14.4714	16.5998	14.8576	16.3734	18.6087	19.3642	18.066	18.4906	16.2338	14.6467	13.9115	14.7521	15.6857	14.6512	15.0432	17.2408	18.2399	17.9778	15.3725	15.9789	15.4947	14.8258	15.299	14.4063	17.0157	15.6401	17.7476	18.8252	18.5318	17.8192	16.8491	17.0245	15.5536	17.6676	16.8384	15.8815	15.5284	13.8932	20.0219	19.0658	19.2028	16.528	18.1918	18.0565	14.6385	15.5936	15.0694	14.3955	14.339	15.7275	18.0026	18.7715	18.8768	16.3849	17.5377	16.8317	14.2101	16.7657	16.6111	15.3503	15.9781	15.7628	20.3203	19.2916	20.0604	17.6957	16.5262	17.2217	15.1203	15.6919	17.2409	15.2762	14.7823	15.0462	17.9471	20.0561	19.6038	16.6772	16.108	18.0249
Vps52	13.6464	14.2943	14.0903	13.155	13.5168	13.3884	14.9831	13.6935	15.24	13.5558	14.4994	16.1385	14.2641	13.887	13.5202	12.909	13.3696	14.1081	13.483	13.9955	15.5727	15.487	15.895	15.7488	13.0776	12.6984	16.7263	15.7123	14.9574	14.3282	16.0065	12.8206	14.3519	14.5024	14.472	15.1246	13.5363	13.1552	14.4581	14.4159	13.4167	14.3198	13.7778	15.0013	14.8092	14.3336	13.6644	14.808	14.515	12.9405	14.5873	15.6759	14.5971	15.5095	14.3474	15.4078	14.8667	14.6635	14.9883	13.561	14.4833	13.8759	12.5554	15.9986	14.0134	14.0824	14.2445	14.1304	14.8133	13.0631	15.1985	11.7631	14.6169	13.0761	14.0809	14.9831	14.4641	15.5375	14.202	15.2184	14.0694	14.357	16.8383	15.073	15.194	13.2156	13.9301	13.7948	14.1742	15.7524	13.9271	13.7871	13.4799	13.5185	15.329
Vps53	11.1502	10.5934	11.2054	9.72473	10.1341	9.89377	13.1405	11.9502	13.3898	13.7031	15.3608	15.5047	11.3281	10.9314	10.789	11.3899	10.6924	11.2609	13.2162	12.0094	13.4987	15.5344	16.2384	14.7773	11.3266	9.6117	10.3445	13.0151	12.4745	11.8853	15.2473	13.8998	16.1484	16.506	15.6965	16.9014	9.98128	9.96982	12.5107	12.4219	11.2937	16.1855	16.365	15.5882	14.8013	15.3626	15.9446	10.6571	11.5929	11.1561	11.9475	12.5586	12.0721	13.3036	12.6614	14.3353	16.9853	14.6549	15.4624	10.6065	9.7151	11.1409	10.5105	11.6476	10.2794	12.1044	13.3025	12.5643	13.7001	14.399	15.0963	10.2615	10.6705	10.795	10.8497	10.9936	11.7677	12.941	13.5194	13.4134	13.9191	13.869	14.5957	10.6617	11.2389	10.6083	11.2644	10.1572	11.7617	13.6937	12.9914	12.5059	14.5555	17.771	13.2448
Vps60	119.803	114.123	114.166	100	103.317	97.9229	106.568	100.058	103.816	88.0345	91.3493	89.3426	118.967	121.417	124.351	108.958	116.755	105.939	103.829	109.701	106.635	96.2007	99.8804	98.0772	119.577	105.807	120.865	111.997	111.985	115.927	113.674	103.625	107.573	94.4856	90.3409	92.5495	122.863	120.677	119.556	112.321	115.168	109.878	112.469	117.323	102.5	94.784	91.1781	121.575	116.58	118.832	102.963	117.558	110.195	103.792	101.87	114.797	97.7407	90.9993	93.8316	122.246	111.699	113.976	110.557	105.13	107.007	95.3545	99.5628	99.3227	81.295	96.2769	91.7474	110.678	124.405	113.129	119.532	117.126	118.311	108.46	105.406	108.845	92.8983	98.7115	94.9882	113.8	113.534	111.409	111.603	115.678	107.987	105.926	107.462	109.697	92.7036	108.266	91.0461
Vps8	14.4732	14.224	15.3533	13.4313	12.5396	11.0728	15.1993	14.8445	14.8766	12.1644	13.4363	12.8019	13.9035	13.9587	15.3626	12.4507	14.907	13.2191	14.0533	15.2858	15.7962	14.8219	13.9738	13.4948	14.7672	12.3376	14.0044	12.6158	13.9942	14.7952	14.6953	14.8171	13.873	12.9931	12.8007	12.6551	14.7229	14.827	14.0847	13.734	15.1279	15.6835	15.8533	15.2743	13.0649	14.496	13.1425	12.577	14.4036	15.3821	13.6856	14.142	13.5376	14.3873	15.8018	15.0386	13.6962	13.1961	14.2422	13.8467	14.1123	13.6054	12.666	14.0635	14.7946	13.4593	14.5622	14.6375	13.3506	13.8893	13.3043	12.823	14.5175	13.7521	13.5032	12.4441	15.6745	14.9158	14.8109	14.7744	12.5094	12.5978	13.3953	15.5902	12.7373	14.4874	14.0758	12.9212	12.8802	15.0147	14.6135	14.6831	12.8205	13.2828	12.8844
vret	5.04643	4.08102	4.51876	4.25378	3.78346	3.38787	3.75276	2.89498	2.67668	2.47593	2.79987	3.32933	3.96436	4.30966	4.80374	3.67085	4.31438	4.32003	2.84272	3.58609	3.51124	3.49019	2.8135	2.78331	3.906	3.18995	3.96367	3.58379	4.78927	3.92292	3.29028	3.42292	2.93064	2.81115	2.98743	3.65744	3.99158	4.19417	4.47293	4.81409	4.50902	3.79593	3.73789	3.09966	2.74883	3.0179	2.82151	3.93149	4.94251	5.47989	4.16819	4.1512	4.36306	3.37497	2.96555	3.60204	2.52167	3.20331	2.97149	4.35728	3.74956	3.82677	3.44754	3.79139	3.41358	3.43969	3.89522	3.6712	2.33198	3.07405	2.94447	3.9183	3.81508	4.16364	3.53516	4.03478	4.68174	3.70908	3.55802	4.31463	3.4817	3.00522	3.0159	4.4171	3.62261	5.17606	4.52821	3.4531	4.46985	3.57247	4.03103	3.1817	3.05517	3.10411	3.22518
vri	58.0505	56.3382	42.8721	50.5808	58.2615	48.4969	57.2724	56.7184	50.5818	66.0325	78.3329	80.9411	65.7859	64.0706	64.5486	69.6756	70.2675	68.2722	85.5773	91.3436	88.1362	83.4284	75.194	82.9081	165.164	145.898	155.813	133.512	153.94	139.528	184.785	163.033	172.65	174.998	162.927	171.825	205.468	195.574	197.906	170.123	170.274	164.597	167.175	161.93	165.305	188.867	141.945	96.12	93.4863	105.399	103.241	102.689	105.885	115.626	114.87	124.309	130.735	120.518	120.464	108.489	106.537	112.387	110.537	89.5739	100.234	107.64	107.873	117.88	105.062	120.862	112.589	33.9503	42.8993	39.0798	37.7108	38.6408	39.085	36.0829	36.3569	32.3813	36.4064	33.8477	35.6629	33.3095	29.1957	25.721	28.1026	35.0978	26.1018	29.5751	29.1904	27.6625	29.4768	44.4822	27.3689
Vrp1	70.7471	72.1556	73.3332	56.2697	53.2045	44.8492	59.6122	60.2787	62.0123	54.3089	62.5352	69.0852	68.7463	63.2988	69.577	56.3436	67.4655	54.649	61.6231	70.633	63.1148	65.1093	63.8051	58.9334	74.1699	62.9818	72.2732	61.6471	61.2397	59.9624	67.7495	67.8513	68.6405	62.5093	57.1725	61.8328	70.6192	74.0238	67.6724	70.4348	69.7538	73.2053	73.2234	73.4858	66.445	67.5007	64.952	59.0228	64.9553	69.0912	60.6723	60.5227	58.0812	64.8795	61.7721	65.315	67.0614	65.8488	66.0812	65.4811	74.8556	69.4789	64.0994	61.3032	69.4151	61.6526	65.8025	66.6134	62.7851	67.6772	63.4313	59.094	78.0045	74.1247	67.3814	64.3694	76.679	69.3975	70.4605	71.7142	65.1662	66.1933	67.3811	70.7949	77.6951	79.5134	67.9264	73.3322	75.1743	67.6866	68.6655	67.9157	62.7796	71.0645	76.4842
vrs	496.179	524.137	527.991	391.528	391.467	299.168	456.25	462.47	470.286	378.254	391.383	446.431	482.842	479.32	572.249	339.861	441.365	325.763	458.347	502.525	500.897	429.815	467.474	377.245	525.717	436.092	506.733	411.018	370.002	444.665	478.38	483.5	500.222	373.618	381.543	341.001	508.882	562.771	416.579	482.334	515.162	551.84	541.039	544.471	380.505	479.439	409.258	531.047	494.387	547.846	461.479	445.666	404.894	515.053	489.178	507.602	377.947	412.532	457.299	503.675	557.886	542.228	417.174	478.358	468.967	479.482	503.319	455.447	409.624	432.542	375.14	459.296	544.492	540.014	469.717	447.369	535.5	546.972	510.431	563.125	423.925	413.376	393.768	518.013	503.14	619.538	483.789	468.627	527.11	537.117	528.556	558.59	427.846	397.199	484.638
vsg	375.969	357.027	362.622	381.02	379.344	359.961	410.883	377.95	385.481	407.168	453.636	426.244	399.301	382.581	370.4	427.208	396.496	390.193	374.073	387.394	384.958	398.702	397.791	418.083	413.695	339.274	431.694	437.032	467.604	395.406	432.721	402.188	424.245	447.305	414.067	477.573	400.809	407.925	467.609	422.507	400.045	404.189	417.578	424.474	485.951	396.086	415.91	387.236	405.283	392.416	439.714	427.954	419.769	406.413	391.542	390.594	500.13	446.826	434.329	387.367	411.032	402.102	458.722	420.851	430.672	391.571	414.6	402.336	399.11	427.437	432.49	406.463	455.262	437.826	473.488	472.111	453.233	419.728	413.692	411.892	472.253	494.046	496.242	398.143	425.128	395.528	444.85	469.167	467.003	414.372	410.51	390.858	421.85	467.766	453.162
Vsp37A	64.8222	69.4773	66.329	57.7007	53.8394	51.6963	64.9147	60.3376	62.7899	61.316	62.073	62.6348	65.6629	66.0259	73.6221	56.8372	61.1369	48.7966	61.1203	65.3783	63.398	60.8122	65.2573	56.1386	66.768	58.2824	66.0718	56.8352	62.1003	61.9113	67.2615	65.9554	63.5236	59.4531	53.1966	57.071	69.807	70.6459	60.4576	65.1226	67.7364	69.1204	65.9853	66.2337	56.3451	58.4511	60.2541	68.7837	70.4608	74.4119	59.118	65.0349	61.0241	69.5883	67.5396	67.442	61.5438	63.5062	64.5454	62.5853	71.6165	68.2402	64.2255	65.2574	63.1742	65.6391	68.9847	67.0278	59.682	63.1383	54.1735	66.4004	68.6756	72.7327	64.6115	61.7432	64.7569	71.0497	68.4617	73.1338	61.4724	60.2895	61.4455	67.4066	65.3738	70.9629	68.9164	62.9054	68.0641	66.8552	66.6592	66.1572	58.0087	62.1202	70.4257
Vsx1	0.723943	0.617832	0.853585	0.4699	0.37355	0.444015	0.675151	0.676498	0.529405	0.517748	0.536606	0.397895	0.77009	0.578245	0.43559	0.448885	0.793017	0.443623	0.539116	0.570905	0.755586	0.446054	0.545552	0.467537	0.555957	0.536094	0.7256	0.700345	0.619734	0.625772	0.493333	0.498012	0.70802	0.528074	0.524039	0.522027	0.718513	0.714812	0.585795	0.5667	0.499642	0.422444	0.556196	0.617676	0.528511	0.662418	0.546955	0.529508	0.783947	0.659357	0.570183	0.593141	0.574724	0.509119	0.477846	0.80232	0.478364	0.525328	0.664158	0.357944	0.74394	0.582612	0.698738	0.524472	0.637202	0.585024	0.593132	0.632292	0.595958	0.627614	0.551754	0.474438	0.5943	0.535336	0.402477	0.664285	0.422497	0.507111	0.591678	0.639864	0.387306	0.475168	0.816529	0.707451	0.559865	0.611114	0.653909	0.675192	0.50366	0.602751	0.651645	0.489653	0.390163	0.905787	0.751172
Vsx2	1.2523	0.886879	1.22944	0.667471	1.18223	0.885303	1.06985	0.940104	0.776441	0.744108	0.898479	0.751427	1.04097	0.968915	1.3496	0.669863	0.802202	1.17424	0.79236	1.06774	1.03057	0.92201	1.18926	0.810453	1.02691	0.928887	0.868683	0.868689	1.05285	0.934695	1.39077	0.978065	1.21686	0.627697	0.841865	1.44285	0.818876	1.04181	1.20943	0.971212	0.9549	1.29823	1.12515	1.1264	1.30535	1.05216	0.941522	0.89076	0.806877	1.00676	0.889423	0.903578	1.08277	1.22777	1.00772	1.29346	1.39354	1.2249	1.30542	0.995981	1.04567	1.11009	1.06863	0.830946	0.959486	1.05284	0.779062	0.963195	0.76664	0.705969	1.12932	0.827234	1.23463	0.734246	0.570141	0.943226	1.01527	1.2471	0.984345	0.951054	1.0731	1.03495	1.07082	1.17291	1.01604	1.03759	1.12496	0.956579	1.27776	0.953735	0.789068	1.28216	0.721881	0.717522	1.08386
Vta1	58.6906	55.2923	56.7255	54.3546	50.7969	54.5176	62.1237	55.9324	53.8788	53.3511	62.5985	58.1895	56.0437	57.2235	50.6369	58.7788	50.884	53.4843	55.4613	57.6578	59.0601	54.3816	56.642	50.6014	61.8048	50.1637	62.456	63.2903	61.7426	57.2374	56.9266	55.1024	59.5574	69.3663	54.2524	63.5203	59.341	57.7388	59.4448	55.9287	52.2453	56.4927	57.2896	57.9845	70.3319	54.2048	57.1776	56.1058	60.6836	55.0639	61.0404	58.0831	59.7893	54.414	55.4118	59.1145	66.6121	60.1837	57.2392	54.401	57.1624	48.9382	54.394	51.5456	51.1109	56.2357	58.9813	55.5258	50.3799	53.0666	59.1619	53.0674	57.5356	52.9341	53.5632	58.68	49.3658	54.9705	57.9843	50.875	59.6083	59.7983	61.6527	54.4641	50.88	51.0248	48.8743	52.2006	48.6598	52.6482	48.9951	48.8114	54.6126	65.1728	53.3864
vtd	43.4011	42.6655	44.3971	39.0471	39.5032	40.162	41.6223	45.694	40.996	41.12	43.6917	45.3836	41.7359	44.2321	44.6222	42.448	45.2673	38.3822	41.7249	42.891	43.5273	43.543	44.4107	43.9199	42.6769	39.985	48.1168	48.8553	46.2188	47.691	47.9256	41.4324	44.2854	47.6496	46.052	46.5545	43.1954	45.0899	46.9754	42.8707	46.3122	45.7208	43.1421	41.4524	43.6054	39.8697	40.0215	42.3482	40.6314	44.6343	44.9965	49.3808	48.0721	43.7524	46.2327	44.6914	42.8425	41.5032	48.7441	42.496	46.0774	49.788	49.5027	49.2269	50.0381	47.1604	47.9058	48.99	41.4393	42.7499	43.6838	41.7308	41.5169	46.104	46.0859	40.9432	50.7416	50.3424	46.0422	46.9347	43.4147	44.1062	43.0572	43.7491	47.3182	48.1568	47.382	47.2551	49.1192	48.8123	48.3208	49.5438	40.977	46.4931	45.6437
Vti1a	14.2532	14.1385	14.1853	11.4592	12.8305	11.5314	15.5519	12.8642	14.9193	14.6998	14.0445	15.0541	15.0059	14.9394	14.9089	13.8718	14.7033	13.0907	14.4488	15.5208	14.3804	14.2178	14.2868	14.1286	15.1183	13.1632	16.3373	15.3436	15.1496	15.4	14.7369	13.2518	14.5402	16.6944	13.7459	15.8308	12.4467	16.0504	15.0941	14.4005	14.7915	14.5108	15.5823	15.028	15.4513	13.2055	14.7317	17.1875	13.5172	16.9146	15.1603	14.7121	14.9272	15.2951	14.9345	16.6261	15.1955	16.655	16.2957	15.188	15.2366	15.8378	16.981	13.6672	16.2629	14.0211	15.6808	17.9164	13.3365	15.3342	13.9205	15.1874	14.3809	15.6343	15.4579	14.6669	15.4824	14.0061	14.1516	16.802	15.8881	16.1766	13.4823	15.7165	14.7982	15.3722	13.7087	13.6826	15.0882	13.5174	14.7902	16.9083	15.5162	12.9374	14.3662
Vti1b	33.5899	34.7567	33.2097	32.797	34.5459	29.241	31.6209	37.2914	36.7662	35.2995	31.3009	38.4195	34.2187	35.4928	34.9296	31.0965	32.1808	28.102	34.9207	35.9359	38.8971	31.8075	45.5249	33.4	33.9592	26.9673	35.3658	38.1774	34.0098	33.3865	38.5199	36.8479	32.819	35.0326	34.7717	35.2004	34.1916	30.2611	30.7594	35.6628	30.2066	30.525	34.4509	34.3059	32.0863	33.2341	33.7141	38.1969	33.8223	33.6815	34.5979	39.4535	34.3889	42.6721	40.8693	40.3197	30.2442	33.5365	40.189	37.7198	34.0353	34.5958	35.6906	35.0588	34.8654	35.068	35.1685	37.6263	34.0578	36.5593	37.5572	33.3522	38.9761	38.3606	40.4051	42.2639	37.6397	33.9655	39.279	42.5742	35.5429	42.4102	36.0669	34.8741	35.0955	39.1768	36.6424	44.8187	39.021	37.6038	40.7148	39.018	30.911	40.412	37.4669
vvl	37.7918	35.7519	34.369	33.9732	36.64	33.3104	43.4951	41.7257	37.893	47.0789	51.513	56.0587	43.5987	42.7514	39.0146	49.0249	44.6054	47.8278	47.1168	49.4619	47.7831	49.673	47.1527	53.3566	43.4842	35.2627	44.8207	41.2301	44.1008	37.2601	46.8598	45.6743	42.1911	51.5623	50.3834	59.6686	46.6985	45.821	53.1051	49.9673	50.1894	46.0078	48.4166	45.3569	54.9973	47.058	48.3558	35.4644	40.9287	38.3652	45.1597	47.1307	44.5469	44.0043	40.2713	42.3076	55.5247	53.1972	54.2759	40.3812	45.5917	42.8878	49.2306	52.1846	48.1839	45.8562	48.5426	48.4156	48.7067	56.365	50.2485	39.2485	41.3136	43.9878	41.4894	43.3918	43.9454	42.4175	42.4666	42.6718	50.188	53.6311	51.8832	41.4571	44.6287	40.2053	44.7703	47.1914	46.8226	47.1325	44.4676	45.9494	44.5532	45.4105	46.2689
w	2.93009	4.28697	4.05072	2.90033	2.55622	2.54868	1.18878	1.29185	1.5883	4.89727	5.20689	6.37362	4.40446	3.9828	3.59921	2.82736	3.53241	2.82591	1.13069	1.84023	1.79718	5.42405	5.84031	4.50909	4.20051	3.78586	4.09409	3.24401	3.11017	3.59648	1.37013	1.23386	1.70116	5.19284	5.00879	4.86434	4.29083	3.59491	3.71851	3.6791	4.29521	1.75593	1.36993	1.66552	5.1015	5.7276	4.90628	3.75677	3.65195	3.45366	2.93998	3.45436	3.36786	1.50474	1.77453	1.51639	5.58147	4.84855	5.6208	3.59103	4.97037	3.62899	3.87229	3.9739	3.7282	1.56796	1.77793	1.23183	4.42803	5.58014	5.46804	2.88676	3.77305	3.71317	3.49624	3.51731	3.33648	1.8192	1.69223	1.6546	5.31877	5.23626	5.61453	2.97634	3.77964	3.90302	2.75838	4.14387	4.29232	1.16888	1.49118	1.75937	5.06713	5.32432	5.57599
w-cup	812.998	747.775	875.067	550.269	574.957	441.597	813.552	788.54	739.864	673.893	708.545	879.043	791.944	760.854	897.246	534.418	668.795	479.698	773.455	888.977	841.601	763.655	829.186	681.612	899.794	722.705	907.695	684.223	587.761	666.861	801.529	886.964	810.657	670.104	691.227	631.285	813.221	984.82	692.53	797.194	777.535	930.932	988.172	961.821	681.261	973.547	818.772	874.13	792.155	926.558	753.465	658.023	639.82	857.095	776.218	812.815	679.71	738.393	876.775	809.734	988.074	1041.75	690.714	811.03	912.309	915.428	924.54	882.553	761.503	827.361	734.533	787.098	967.786	933.455	793.821	686.554	884.962	945.82	922.602	935.09	722.131	804.335	809.041	896.244	1007.18	1141.35	862.174	838.383	989.595	975.701	991.608	1044.99	786.705	709.196	1131.05
wa-cup	71.9475	75.4781	77.5094	56.1632	56.7933	45.5422	74.648	73.0495	72.1348	52.6075	57.3383	65.922	67.6618	66.6648	76.1954	47.452	64.5376	47.8344	72.9291	79.9434	78.3207	64.3546	71.5209	54.0451	74.4397	65.1329	75.241	59.6648	57.4118	69.866	75.1288	81.4028	76.8339	55.4948	56.1985	50.5925	73.2857	81.8693	60.8514	74.5239	77.6549	82.56	89.6178	83.8159	56.9114	72.7896	57.4838	80.9113	79.0526	92.5997	76.6591	67.1521	61.4902	79.9741	78.2939	79.4881	58.4265	63.4008	68.2419	76.2706	80.4353	79.8894	63.0288	76.4149	78.6643	77.7502	85.2772	78.8512	65.4558	67.5746	57.5881	73.1163	87.3235	78.7128	71.4474	68.006	79.9522	83.5066	77.8256	86.6577	62.7007	59.9605	58.955	80.5616	75.9978	91.7636	73.9117	70.4267	79.538	81.9095	83.1892	91.7288	63.134	65.0658	72.5611
wac	23.9794	25.3253	25.9146	25.4968	26.0893	23.1215	18.9817	25.1496	21.7082	21.5145	21.7647	24.0132	26.6459	26.8706	25.5158	22.7431	22.3042	22.1538	18.848	21.9365	23.4835	22.1741	23.2897	18.1178	25.3756	19.9092	29.2014	22.8695	26.5794	27.3516	20.333	22.4846	22.5575	22.8271	17.5119	19.3839	22.9978	24.6894	26.5278	27.8931	24.4616	22.4469	22.5889	22.0347	19.4913	20.3015	18.5317	27.8474	25.9174	30.1765	25.9738	26.9333	23.7705	24.4895	21.6377	21.5176	21.9225	17.5368	18.954	27.7712	26.2272	27.2072	24.8898	28.1848	22.7394	24.7014	22.0186	21.5044	24.1001	21.0791	20.9487	30.2269	26.3443	27.5217	25.9286	24.1378	31.7689	25.5211	18.7924	23.1852	22.9275	23.1337	24.691	22.0521	28.0495	29.7118	25.6609	25.0254	31.0072	20.4433	21.5855	19.68	24.5933	19.1544	25.7103
wake	7.65861	7.16468	8.28953	7.30408	7.0699	7.18995	8.46945	8.46857	8.37284	7.33484	8.25835	8.62511	8.30943	7.80577	8.49953	8.39189	8.36743	7.24954	8.58746	9.4393	9.299	8.1738	8.03218	8.45802	7.3533	6.8825	8.40522	8.22016	7.97103	7.90138	9.53095	9.01874	9.12512	8.27875	8.57916	8.43312	8.61465	8.25049	7.86519	7.78577	7.82855	9.04548	9.17634	9.03406	8.77861	8.12695	8.49875	6.44498	6.81553	7.41131	6.68475	6.25352	6.41168	7.95015	8.56218	8.35209	8.98364	8.74522	7.89494	7.05704	7.44579	6.94489	7.29713	6.33123	7.17698	7.26654	7.75475	8.35575	7.38179	7.87235	8.06231	6.77649	7.27924	6.77156	6.67368	6.56265	7.46454	7.97411	7.97255	7.69506	7.92258	6.50186	8.22605	8.18347	7.87358	7.29545	6.69033	7.30126	6.73805	8.51459	7.56994	8.11805	7.22409	8.34494	8.2995
wal	172.964	161.533	164.988	181.74	189.991	185.867	210.894	208.727	212.706	212.442	197.727	187.017	172.413	173.126	164.961	184.442	178.691	169.425	191.684	207.793	205.742	196.284	208.885	214.037	159.177	142.331	163.592	180.963	181.696	164.75	205.556	197.768	205.072	217.278	200.056	220.562	172.345	175.884	182.207	174.62	170.64	183.707	188.12	183.665	222.236	166.527	191.169	149.971	162.343	150.68	171.558	165.175	180.429	216.185	204.942	211.895	222.491	192.692	194.441	159.3	159.86	167.048	182.817	178.452	188.599	216.014	208.516	215.071	198.582	207.782	216	174.022	164.257	168.765	178.234	186.567	165.555	206.013	212.557	212.615	224.067	223.146	228.6	173.47	178.645	165.55	174.15	195.202	180.472	209.502	214.486	203.53	233.619	244.611	192.716
wap	24.7321	26.2874	26.1358	22.539	21.8498	21.6074	27.5426	26.5054	24.9886	27.6583	29.7319	32.3771	29.3393	27.8279	25.867	27.5024	26.2059	27.0966	28.6869	29.4258	30.8989	30.944	29.8629	30.8272	27.4668	24.111	29.0338	28.5214	30.3541	24.3734	29.3647	27.944	29.392	29.6401	26.8602	32.0516	30.0614	26.6554	29.3204	27.9091	27.3583	26.7756	27.4823	26.1825	31.9465	27.3577	27.1805	24.8209	26.2622	29.4599	28.0858	28.2904	28.4561	28.8544	28.2256	28.8517	32.1523	28.4547	31.1909	27.9805	30.6717	29.7493	27.7302	27.4392	29.2266	28.8318	31.292	29.2931	26.7734	30.0737	29.027	26.4867	27.1928	27.6512	25.9928	23.2049	27.0184	30.0827	28.8858	27.2635	26.9513	28.4178	29.1582	29.4927	29.3647	29.4252	27.7898	26.8262	28.0651	30.4024	29.1807	28.3005	25.3246	29.2256	28.5245
wapl	12.5239	12.6565	13.4489	11.1725	10.7119	10.3723	11.2404	11.1362	11.7675	10.4636	12.9202	13.974	13.2434	12.8312	12.6062	12.6036	12.1949	12.2769	11.8404	14.6358	12.8185	12.0507	11.705	12.4449	13.2747	12.0798	13.9949	11.892	14.0366	12.6065	13.849	12.0001	12.6754	14.0719	12.7685	13.7184	14.0061	14.2027	12.871	12.3864	13.05	13.5378	13.7811	11.9076	14.2299	13.4714	13.1235	11.797	11.8973	13.0266	11.5884	12.3549	11.7237	12.7602	11.8654	13.1067	14.0187	13.5053	13.0282	12.2701	13.1138	11.6915	12.3166	11.3776	12.7736	11.2067	12.4077	12.2659	11.0137	12.2616	13.3666	11.2433	14.3071	12.8288	12.4306	11.4117	13.6041	12.6413	11.8045	12.1872	12.7749	11.4633	13.7182	13.5054	14.1718	13.5056	12.0192	13.2527	12.9814	12.3767	12.4528	12.3512	11.6768	13.9141	12.7082
wash	116.528	120.691	127.43	91.1285	91.8862	75.0066	101.88	95.7416	103.843	103.01	99.7667	111.85	112.429	105.983	118.62	81.1918	101.987	74.2885	94.6473	114.498	100.51	102.982	111.276	91.6339	112.935	98.6024	117.334	89.6212	85.9295	96.2435	98.399	108.146	102.113	101.343	96.5277	87.0134	122.537	124.306	89.0075	98.5294	105.703	111.847	114.19	111.694	97.5884	113.793	103.005	113.314	118.265	130.702	97.5881	89.533	90.1556	109.162	105.452	112.171	98.649	101.264	103.425	111.902	116.494	111.169	86.2044	90.9095	100.743	95.5831	105.055	99.646	99.7922	103.926	95.4101	98.478	124.147	113.993	104.232	103.693	108.991	103.818	104.742	107.459	95.4607	92.9929	98.2345	108.374	108.742	123.652	92.7286	98.3359	105.687	100.659	100.263	102.083	89.6101	90.5924	113.605
WASp	39.3567	41.7652	40.0832	34.0549	32.2142	28.998	33.9946	33.2266	34.1885	31.0511	35.8117	37.2451	41.9855	39.7559	38.6949	36.8292	40.2425	35.8993	34.6125	40.0878	37.764	34.4366	36.4122	31.4679	43.665	36.3141	45.0984	39.0677	40.0495	38.2383	38.3078	38.2273	39.7995	38.5433	34.2154	40.5476	44.1975	42.7592	42.1131	40.0645	40.1626	41.71	42.4179	42.4942	36.6135	37.1715	36.7017	37.1895	40.6369	42.4873	36.9615	37.2596	37.4162	37.7199	35.393	38.5235	36.9802	36.4712	37.3425	37.8444	43.4611	38.0482	42.0326	37.3247	40.7537	36.0974	36.4894	36.5546	32.7607	37.3533	34.0924	36.1345	43.0684	40.0048	39.557	37.9001	42.2538	39.1367	35.3983	37.2707	34.9862	35.5825	35.3963	37.9625	43.236	46.0555	39.9852	40.9415	42.8785	35.7923	35.8987	35.9114	35.4583	38.1544	38.3986
wat	83.4212	78.678	81.4645	112.573	110.662	104.608	106.312	101.038	113.697	122.248	119.436	118.812	90.7494	87.2923	81.4879	105.414	105.48	100.585	107.564	108.02	105.364	124.216	123.387	123.575	76.9623	68.2715	77.9974	105.973	110.672	108.046	109.466	103.491	107.013	114.619	106.072	114.516	78.3256	78.8371	86.4683	82.5911	82.5675	112.57	112.567	110.375	127.397	106.113	102.848	70.272	67.3634	65.4911	78.5097	78.1642	81.7877	82.6849	82.0246	85.2041	104.03	96.278	95.872	73.4257	68.4716	64.8222	73.3247	70.0016	72.4035	81.4017	88.9938	93.5062	98.1357	87.1801	98.8975	86.7528	96.422	94.4219	117.363	112.268	111.963	101.729	105.31	111.962	112.172	117.322	117.023	93.7963	94.5113	86.5075	99.119	106.271	102.734	110.419	98.6313	106.368	110.571	123.579	109.485
waw	4.72406	4.54704	4.66139	3.65467	2.87822	3.41831	4.86014	4.07188	4.5969	4.06065	4.81157	4.88566	4.01964	4.12484	4.32852	3.77516	4.03505	3.91623	4.14265	4.64696	4.70664	4.71068	4.70017	4.22347	3.88664	3.51243	4.12068	4.05526	4.74066	4.58089	4.97935	4.12901	4.78197	4.59219	4.82539	5.02625	4.18919	3.58707	3.27002	3.35906	4.20126	3.57026	4.13222	3.33756	4.20738	3.78059	3.57578	2.81707	3.71545	4.03648	3.88951	3.80608	4.13184	4.43758	4.89021	4.43222	5.00561	5.01592	4.66597	3.84468	3.79553	3.38674	3.46355	3.31633	3.20847	3.68278	4.25032	4.299	3.44164	4.20158	4.23738	3.23549	4.0806	3.60933	3.90671	3.55312	3.48013	4.52775	3.88792	4.72616	4.23477	3.7953	4.72021	4.39856	3.58862	3.62764	2.85723	2.9999	4.19592	4.27775	3.73207	3.5069	3.60927	4.39923	3.90798
wb	4.09171	3.71354	3.4444	3.80193	3.51242	3.85431	3.79603	3.57459	4.03384	3.34231	4.57284	4.03944	3.87357	3.59985	3.89644	4.05319	4.15746	3.53867	3.77025	4.58319	4.27763	4.40687	4.55987	4.37884	3.72108	3.41109	3.64336	4.84486	4.22206	3.75783	4.30321	3.73216	4.07123	5.02435	4.1139	4.43524	3.38993	3.84869	3.85692	3.55809	3.67647	3.74014	3.99118	3.60605	5.11566	3.65917	3.47377	2.66617	2.84643	2.74573	2.95841	3.31773	3.05244	3.20306	3.50036	3.51436	4.72012	4.12681	3.42591	3.05476	3.23934	2.83876	2.97297	2.64834	3.09447	3.02526	3.1799	3.2767	3.39001	3.48394	3.49625	2.79557	3.20581	3.22716	4.43869	4.09367	3.72968	3.63195	3.29784	3.71852	4.75005	3.53548	3.94073	3.48422	3.27445	3.30563	3.33636	3.60867	3.42889	3.4484	3.21776	3.20716	3.70761	5.14515	3.45498
wbl	44.7734	52.675	52.7561	36.1306	35.0828	44.2487	21.243	23.5106	18.382	20.0085	19.2255	20.8875	46.3752	50.354	44.7709	50.2408	38.9625	45.7495	24.3611	26.5058	25.0043	28.8626	29.5572	27.9146	38.5215	30.2081	33.4139	25.3459	21.7857	24.7209	14.8201	19.7272	14.5013	19.5472	25.6478	21.1273	45.2592	36.5546	37.5048	29.0457	37.9096	24.1637	24.5084	22.7933	22.7637	43.6853	26.8782	40.2411	34.4663	38.3107	28.2066	29.6913	30.2098	27.6887	29.2372	32.562	24.0205	28.2592	27.4503	37.9755	38.3171	42.976	45.2505	43.1725	39.7032	32.7962	32.0763	31.1991	34.612	31.7333	35.6362	36.0865	32.3631	30.0897	26.6084	29.0345	28.2013	21.993	24.6148	27.0785	20.4233	20.4366	22.5028	46.7163	47.7584	43.4821	41.6342	51.6443	46.8303	45.1003	43.0103	37.3019	29.2087	25.1189	34.5239
Wbp2	146.115	151.627	152.112	146.364	141.583	134.875	165.59	157.81	162.374	143.19	156.285	150.905	152.256	148.356	141.432	145.181	159.896	139.328	161.775	172.603	161.263	156.887	146.963	152.565	156.933	133.356	163.604	166.176	170.129	160.761	177.274	164.992	171.68	174.713	150.595	155.379	157.607	153.8	159.256	155.287	152.654	176.103	180.974	179.88	178.627	159.392	150.222	144.225	153.66	147.974	161.807	156.811	154.416	161.202	162.45	164.793	166.101	155.032	151.568	146.653	155.635	146.596	146.151	143.396	154.14	166.862	178.52	173.887	147.605	158.996	157.016	139.56	165.762	152.611	153.32	154.136	167.131	166.733	162.809	160.356	157.092	146.952	148.836	146.265	146.966	148.992	144.066	157.627	147.359	163.974	158.046	165.593	146.953	179.712	139.996
wcd	6.59491	6.36519	5.63378	5.39917	5.47605	5.7823	7.93907	6.28739	5.87725	7.77535	7.13576	7.6544	5.28496	5.61432	5.72035	7.54999	6.39248	6.14586	6.87832	5.91831	6.68685	6.40599	6.97077	8.32029	5.47517	4.69789	6.02829	8.99798	10.5503	8.81837	7.04728	5.32197	5.71969	7.15319	6.6163	8.76406	4.62083	4.89741	7.30781	8.69388	6.24145	4.38594	4.07421	4.37723	6.37927	5.93021	4.79738	6.074	6.61883	7.10699	9.01191	10.5057	9.07516	8.16367	8.32414	8.13662	8.68979	7.73667	8.04938	7.39321	5.70479	5.95794	8.37003	7.55052	7.25965	7.0458	7.41632	6.5021	6.29944	6.78404	5.96685	5.75102	5.77646	5.9855	7.74767	8.30936	7.6145	7.545	7.27299	6.49462	8.31592	7.15896	8.65545	5.54344	6.17108	5.00423	5.12616	6.30073	6.14671	7.10262	5.42933	5.89443	5.07161	5.19416	5.52857
wcy	25.8513	23.6193	24.8598	21.8026	19.8612	17.9469	21.974	22.8279	23.6461	21.8481	25.3978	26.584	25.9608	23.7508	23.2842	23.5947	24.6278	22.8979	23.336	26.0854	26.6232	24.6236	24.0007	23.9634	25.4694	21.0144	26.5877	24.6878	25.5608	23.8143	26.6696	23.9101	25.4756	26.4592	23.1273	27.7976	26.0214	25.8205	27.2418	24.9125	25.9753	27.4868	26.0588	25.0884	25.6751	24.7218	24.0415	19.8356	21.81	24.2899	23.0508	24.0548	21.8861	26.2178	22.6035	24.2414	26.5721	24.0462	25.2204	23.156	26.5263	25.6111	25.4645	24.492	26.3671	24.636	25.4127	25.3716	21.5191	26.4095	23.7923	20.7459	23.6364	24.5359	23.0391	23.6236	26.2026	26.1143	26.0026	25.3541	24.381	24.2336	26.3447	24.418	26.3353	26.2881	26.2667	25.259	26.7511	25.8517	26.2973	25.1687	22.9703	26.9193	25.3542
wda	5.51174	5.72181	6.11999	5.54007	5.30498	5.41142	7.66391	6.21192	7.33692	6.05999	6.83466	8.31601	5.65401	5.39087	5.95665	5.3951	5.78043	5.7037	6.42439	7.62908	7.14937	7.67673	6.61002	6.68754	5.04146	4.6359	6.01387	6.26412	6.21642	5.74767	7.71437	6.54203	7.23275	7.10654	6.0842	7.18588	5.03219	5.33855	5.897	5.09179	4.77645	6.31071	6.61417	6.11679	5.86016	6.17503	5.92584	5.03099	5.18911	5.945	5.30994	5.8335	6.69129	6.70075	6.37143	7.2607	7.64743	6.42924	7.88441	5.65135	5.87982	5.6221	4.41706	4.15478	5.57201	5.42532	6.64089	6.83849	5.68036	6.87415	6.22312	4.93503	5.12143	5.87093	5.44058	6.05981	5.82949	7.55753	6.9188	6.96254	7.03585	6.05188	6.78568	5.43245	5.56547	5.85135	7.12312	5.39358	5.26392	6.98189	6.19025	5.81904	7.22462	7.19416	6.10747
wdb	56.6434	52.4333	53.6309	50.4819	48.7224	46.2195	55.9099	55.2359	55.6926	51.2522	61.6885	64.5812	61.412	61.397	56.6085	55.7623	58.0863	56.629	57.6828	62.3443	63.6604	62.3077	63.565	62.1636	55.5998	50.6143	57.3411	56.3142	58.8198	54.273	60.9309	53.1278	56.1559	60.6521	56.6284	63.4426	58.4269	58.543	59.9043	55.6724	57.9718	58.4094	60.0123	54.9682	65.5121	55.0335	54.7558	47.4201	50.2249	52.7143	52.9988	53.8602	57.0288	56.4875	57.4852	55.2533	65.1111	56.4412	62.0146	57.1305	57.0875	55.5082	56.322	56.1619	58.6405	55.7407	61.949	61.3922	50.3983	59.8642	59.4217	50.9543	58.7019	57.1623	54.6199	56.374	58.3266	58.2466	53.5367	57.3216	58.2677	52.6626	60.6527	60.2561	59.9683	55.8774	56.9005	60.3796	58.4351	60.4233	56.5421	55.7664	55.3974	62.9649	56.7121
wde	18.8151	17.3547	19.6463	15.0003	15.9166	15.6747	18.4465	18.7859	18.8952	19.6583	21.8435	24.2681	14.4383	13.3339	13.085	12.6116	13.8368	14.022	13.567	14.6234	15.3522	12.9883	14.0385	14.914	17.4671	15.3582	18.8175	17.9562	18.9176	17.7776	19.7361	17.3854	18.0307	18.5815	18.914	20.9009	13.1271	13.6782	15.0292	14.3061	14.8707	14.3046	14.3879	13.4538	13.8895	14.4408	12.5776	17.2484	16.3068	19.906	18.1396	18.1692	19.0012	20.2706	20.1448	19.554	20.7449	18.9622	20.4511	14.1153	15.0168	15.8927	15.1124	14.6331	15.9238	15.9148	15.8378	16.4567	14.3211	16.1206	14.9861	14.8673	17.83	16.1298	17.2313	16.5384	17.2936	18.8399	18.2832	18.7766	16.0724	17.2849	17.912	14.254	15.5682	16.2638	14.3956	12.9588	14.9361	15.4991	15.1813	16.3605	13.6341	13.3955	15.203
Wdfy2	59.3478	63.4427	61.2328	62.5999	65.6301	63.985	65.0535	65.6419	65.567	63.8189	66.9483	65.5251	60.0941	58.1996	57.9281	60.5417	63.5854	59.5131	64.0684	65.9093	63.8158	63.6072	62.8565	60.1105	61.1365	53.1591	63.4104	68.9549	75.5425	73.2795	69.8274	63.1064	66.3656	76.171	67.2201	67.8123	57.3952	56.9409	65.8475	64.1513	62.8584	60.2323	66.0477	61.0856	66.8622	58.0016	57.3588	60.006	63.4159	61.1359	67.5056	68.7617	66.0126	63.3289	70.9863	67.5283	70.8198	64.6732	59.7833	57.9758	57.258	56.2849	62.5482	64.5326	58.7996	58.6692	61.1741	59.4563	55.7187	62.4462	59.567	57.3817	61.1743	61.5047	64.5294	72.3888	65.602	63.7728	65.3881	62.6156	67.7608	64.6772	63.8854	59.0162	55.2536	56.0398	59.2121	58.3095	58.9928	61.2694	61.9093	63.4883	57.7841	70.9775	55.1901
wdn	15.3521	15.6666	14.1159	13.4812	11.4159	12.3476	13.4191	14.1907	12.979	13.5286	13.6725	15.2438	15.9407	14.0492	15.3049	12.4539	15.3646	12.8596	14.5568	15.04	15.6882	15.068	14.5668	14.3227	15.4396	12.4	15.21	14.0271	16.0714	15.1861	14.9457	13.3003	15.6054	14.9507	13.2269	14.0003	14.2297	14.0313	14.0644	13.3997	12.3145	14.1698	14.5009	14.6381	15.4982	12.2757	12.3841	13.0944	14.7124	14.1919	15.0628	15.0912	14.1718	14.7882	14.5739	14.4692	15.978	16.4512	14.189	14.9201	14.8817	14.3787	14.3636	11.8929	12.5721	11.9702	12.7588	12.8939	11.6344	13.0512	12.3804	13.1258	14.4843	15.0401	14.5107	13.5727	15.2796	15.1294	13.8919	14.2853	14.5528	13.7363	15.0666	13.7786	14.2449	15.6712	12.2579	14.9989	12.7834	13.0997	13.1923	13.0421	11.1262	13.6717	12.4817
wdp	77.015	72.0846	73.3705	68.2269	69.9174	61.625	85.4932	77.1217	83.5582	93.1968	94.5799	101.974	79.5192	76.161	65.8324	84.7244	72.7756	75.297	78.2994	84.9512	82.9271	93.3076	89.9392	94.9415	69.2825	54.1595	75.7068	78.9354	84.1197	73.135	76.754	75.7876	75.4376	101.251	87.9084	104.977	70.863	71.2515	80.4157	81.9427	78.5422	71.905	73.6839	75.0355	91.7285	84.2169	89.144	59.9661	67.8895	66.0682	82.0177	73.9538	75.1422	79.3551	82.0956	86.8084	90.1168	93.0683	91.8682	72.1793	72.8473	68.4218	78.8736	82.0662	76.4591	84.4378	82.7767	86.075	92.748	96.6203	97.3755	67.3753	67.8769	70.1751	70.905	74.8578	68.9927	83.1631	80.6371	79.1627	94.9659	94.3565	102.386	72.4956	80.6289	77.0562	74.8279	76.1336	82.1828	86.5267	85.1053	81.5671	93.5958	96.3251	100.575
Wdr24	5.74435	6.80081	7.15158	6.84145	6.44632	5.65016	8.06618	6.82746	7.46007	7.93542	8.21872	7.77889	7.10848	7.08723	5.9567	6.78844	7.14208	6.81301	6.66264	8.59482	8.68716	7.53983	7.2217	6.93584	6.08925	5.25774	6.84546	6.80951	8.18913	7.17921	7.73852	6.62346	8.46655	8.40017	7.83495	8.08023	6.3587	7.17448	7.45897	7.2987	7.59082	7.1995	6.85531	6.67719	8.76478	6.72003	6.97541	5.97629	6.41335	6.22718	7.5737	7.24899	6.92322	7.23635	8.17685	8.46076	9.10522	7.95545	7.99175	6.0333	6.06845	6.45276	6.58916	6.48922	6.85508	7.39239	7.72823	7.45488	6.70194	6.95393	6.24554	5.73394	6.50175	6.54338	6.5215	7.33276	6.51418	7.27308	7.79742	7.40449	8.13359	7.10763	8.69476	6.68271	5.82817	5.47203	6.23608	6.64138	5.6835	6.7313	6.68689	6.49872	6.39697	6.61205	6.41321
Wdr33	19.1879	19.315	19.5732	16.4909	16.3569	15.3771	19.7511	19.2077	19.2055	19.4454	21.8065	21.8522	19.6791	18.9962	18.077	18.6559	19.1041	17.2064	18.8517	21.4445	21.8165	21.3537	22.0176	20.478	18.0714	16.3913	18.375	17.6082	19.0242	19.4797	20.0674	19.7748	21.3555	21.3825	20.2151	23.1444	20.4584	18.9255	18.9512	19.2762	19.804	19.6	20.0832	20.4574	21.7086	19.3189	20.0102	18.6435	18.1161	19.1464	18.4192	18.4826	19.1383	20.9603	20.298	22.3333	22.0569	20.6599	20.4192	18.5005	17.8432	18.7996	19.9356	19.5482	19.5877	21.5843	20.7423	20.2836	20.1609	21.5435	19.2245	15.9693	18.4249	19.6228	17.895	19.2283	19.7346	21.4898	20.8638	20.9666	20.4183	20.9308	22.5092	19.9291	19.158	21.8453	18.2091	18.2965	19.2418	22.3906	21.6764	20.5505	21.5138	20.3042	20.1639
Wdr37	20.8318	22.075	21.0258	18.5933	17.6536	17.5263	18.0648	17.7075	17.46	17.7895	19.1449	20.7034	18.2216	19.8994	18.8748	18.1447	19.5677	17.3867	16.8288	19.1941	19.8085	19.5368	20.4801	17.6475	21.1377	16.0862	19.7342	17.8534	21.668	20.8125	19.1426	18.1515	18.87	19.5852	19.6746	20.0944	21.3088	20.0448	20.8049	19.3588	20.5089	18.8269	19.5126	18.3323	19.3643	18.7256	18.999	19.6103	21.0926	20.3784	20.0413	19.0865	18.1693	19.0752	18.6637	19.5719	19.8062	19.6908	18.8616	20.8002	20.4133	19.5494	19.9337	18.7387	20.02	17.808	19.5225	18.1768	17.5765	19.1719	19.874	19.5298	20.9377	20.7814	19.3709	20.4506	21.6884	18.4458	18.554	19.7938	21.2658	20.1925	19.8183	19.8277	18.5798	22.4568	18.6183	19.549	20.9394	17.792	18.7228	18.1578	17.7528	19.4492	19.0805
Wdr59	25.6779	25.8072	27.111	23.5139	21.7196	19.2875	25.637	25.5691	25.465	23.0119	26.3818	25.2026	25.8175	25.1062	25.9523	21.0462	24.5735	21.4375	25.1557	30.1919	26.8755	25.1679	26.8043	22.4211	24.7458	22.6791	24.3315	21.8922	23.6128	25.605	25.8838	25.301	26.8572	23.7538	24.7372	22.2034	23.6636	26.2372	23.34	23.4463	23.2812	26.0153	27.4049	26.6633	25.3968	25.8106	22.6949	23.9566	24.8873	26.6918	23.4302	24.8467	22.9113	28.0102	27.051	26.0572	24.8389	25.302	25.6033	24.298	24.7904	24.4711	21.3212	21.0059	23.006	23.7989	27.638	24.3461	23.0137	23.2649	21.5316	21.5886	26.9112	25.045	24.2315	25.3046	28.7593	27.7218	27.2579	29.5982	24.9925	23.7905	24.3762	25.2071	25.3647	27.4635	25.1119	23.6573	21.9978	26.8531	26.008	26.8003	22.7455	24.2889	25.2987
Wdr62	53.3557	52.1088	55.9988	48.7243	47.3087	45.5204	57.1832	57.8016	59.7946	52.1794	62.8507	68.7061	57.857	56.3564	58.327	50.5561	59.291	51.9946	61.9632	70.1015	66.9644	62.9457	63.2936	63.261	53.9365	49.9365	55.1379	50.9005	52.6676	52.1871	64.7308	60.2497	62.0384	61.5459	58.038	62.633	57.334	56.6343	55.9385	49.5061	49.977	65.0043	67.0671	60.8529	65.0602	61.2476	56.2925	45.716	47.059	50.7333	46.5422	48.9764	48.3985	57.5622	57.7087	58.0023	63.4042	61.1077	62.8208	55.9895	55.8326	54.1624	50.8875	48.1588	54.5817	54.6195	62.1509	65.3907	52.5394	58.7278	59.5234	48.8566	58.8008	56.5406	56.6091	53.1998	57.4155	65.7359	60.8494	64.1934	60.3692	56.896	63.2808	59.5931	61.5717	57.4066	55.0243	60.1396	57.1674	66.4384	63.3842	64.4634	58.2104	65.9777	64.1349
WDR79	8.35039	10.3888	9.66729	8.78252	7.46308	8.34525	8.05798	8.68905	7.50613	8.61709	7.57891	7.84443	9.23554	10.1455	9.16472	8.50569	8.53149	8.6119	8.1493	8.66947	8.87895	8.13868	10.156	8.39573	9.61428	7.46129	8.78172	9.15229	9.99975	8.36351	9.17556	8.15509	8.12948	9.90825	9.2109	8.64435	7.80376	7.54249	9.13304	10.3408	9.51153	7.94598	7.23599	8.31843	8.44213	7.4793	7.05895	9.13993	8.87402	9.87996	8.56794	11.0388	7.91152	10.2649	9.09251	10.2478	10.1853	8.12091	9.00125	8.6485	8.28192	8.58763	9.50726	8.65598	8.42125	9.13446	8.02229	8.01805	8.0234	9.30856	7.85189	9.85044	8.27045	9.0346	9.99361	8.84603	11.2081	8.59464	8.32221	9.07333	8.53004	7.86401	9.49224	7.79163	8.70023	10.2765	9.20542	8.56705	9.2977	8.05225	8.25958	7.64494	7.98207	7.24619	8.61086
Wdr81	4.9777	5.35488	5.592	5.62482	4.21316	4.84217	5.2382	4.59595	4.25473	5.05217	5.47252	5.5275	5.44741	5.18996	4.61051	5.19531	5.2051	5.19674	4.72015	5.50255	5.26476	4.98417	5.10532	5.21537	5.00328	4.5383	5.35388	4.75529	5.67277	5.30445	5.02201	4.66218	4.88628	5.56008	4.98538	5.18914	5.34125	4.75315	5.50767	4.77231	5.35817	5.04497	4.6516	4.67736	4.50763	4.27447	4.62765	4.34161	4.92361	5.04982	5.03748	5.11278	5.22468	5.15819	5.44288	5.79149	5.75539	5.972	5.41396	5.03819	4.79871	4.86318	4.93818	5.09654	5.16613	4.78952	4.80082	5.26372	4.83752	5.59165	4.3055	4.85003	5.04902	4.77903	4.72734	4.64567	4.84494	5.1188	4.93919	5.05296	5.26784	4.67575	5.0808	5.1282	5.1978	4.52128	4.67052	4.51109	4.61147	4.86959	4.52851	4.38377	4.49788	5.77112	3.83434
Wdr82	18.021	21.8177	22.4628	21.065	22.6995	22.3786	22.0841	21.6666	19.5784	19.7488	21.5266	18.6272	24.198	21.5969	20.2073	22.6439	20.5411	23.5633	20.1018	20.7497	20.7694	20.8801	20.9757	22.4577	21.6755	19.8943	22.8976	23.5961	23.1686	24.3805	17.3335	17.9997	15.7945	23.4599	20.9332	20.6527	17.9929	21.703	24.1202	22.064	24.6011	17.7502	17.4286	17.8585	21.7016	20.0944	18.7361	23.729	22.6342	23.8603	24.7953	24.9726	25.9889	21.9456	21.3271	22.4899	22.9887	22.0285	22.232	20.7751	19.2725	21.8987	23.5819	21.3113	20.218	17.8499	22.6481	20.814	20.9573	21.7276	19.6751	24.0425	20.7561	22.0078	22.2726	20.8884	22.4056	19.1536	20.1763	19.0551	22.8029	20.8107	22.1918	20.5829	21.5401	22.9687	22.5509	22.1671	22.7424	20.731	17.4444	19.7826	21.2214	17.8336	18.4928
Wdr92	27.3953	30.3825	26.7252	26.5194	25.6847	21.8466	25.1815	28.7495	27.4269	23.536	25.17	27.2026	26.2015	27.8103	27.7399	22.9344	25.3205	22.7196	28.652	27.8803	26.9928	27.9848	29.1702	24.1247	27.1797	24.2247	26.7863	22.7229	28.1704	26.595	26.5673	29.4346	29.6651	26.542	25.1406	23.9806	28.8121	27.5531	26.8046	27.8117	28.3076	28.2836	28.2429	28.5439	26.4129	26.7321	24.5405	28.1673	29.0488	29.2366	25.3386	29.0151	24.5657	27.8161	27.4575	29.01	22.9816	27.2693	26.8507	28.2205	26.8603	25.9565	23.9869	28.5022	24.9841	25.0834	26.9856	25.453	23.87	24.6783	24.5327	26.487	27.1709	28.254	26.3486	27.0956	29.1025	28.6279	28.2715	28.8273	28.5849	25.2046	24.0959	26.8501	23.1359	29.1252	24.7434	24.5606	25.596	26.0391	27.4429	26.5638	27.562	26.233	26.2136
wds	12.9716	14.5119	12.9686	10.8218	11.3359	10.3416	15.2852	14.6316	13.4235	15.6323	15.8133	16.1377	14.4871	13.9491	13.5543	13.7241	13.0908	12.214	13.9059	15.2637	16.6728	15.8738	16.2815	16.0907	13.567	12.2683	13.4357	14.0306	17.8613	13.5377	14.3381	13.2911	14.3853	15.4181	15.2961	18.6102	13.6771	13.9756	14.7617	14.4674	14.4865	13.1975	12.8776	14.8733	14.6657	13.27	14.6243	13.8805	15.0943	15.0106	14.9266	15.6485	14.3792	16.5943	15.2883	17.3422	18.1197	18.7002	16.9899	13.5218	13.4165	13.5079	16.7791	16.2989	13.6855	15.1637	15.1079	15.5872	14.5474	17.4706	14.4192	12.0971	13.5408	13.4545	12.9274	13.2421	14.5458	14.5852	14.898	16.0937	16.9005	18.6389	16.7755	13.5966	13.6715	14.0692	11.8598	11.9047	12.5388	14.8187	14.0283	14.8751	15.7856	14.4629	14.3869
WDY	5.99055	5.76179	6.0095	3.97315	3.83762	3.18291	3.61824	3.54071	4.1486	3.58609	4.71608	4.30159	4.83215	5.16438	5.86563	3.54285	5.90048	4.21491	4.24221	5.19906	4.53975	4.41546	3.83565	4.17391	6.51133	4.38161	5.85209	5.1466	4.67736	5.75098	5.07362	4.67258	4.73077	3.50655	3.70949	3.0253	6.38204	6.47505	4.55349	5.00975	6.92093	4.87205	5.95709	5.45285	4.26722	4.99384	4.10685	5.73689	5.6565	6.05634	5.54786	5.066	4.05351	5.00008	5.15609	5.38486	3.88553	4.20781	5.09193	6.26391	6.49843	6.01021	5.21565	6.5298	5.07601	4.88484	5.82722	4.40143	3.63889	4.8581	3.99578	5.21286	5.9228	6.97172	5.97748	5.13333	5.38433	5.83817	4.58621	5.0528	4.06266	5.02502	4.8035	5.65364	5.37185	6.49783	4.98452	5.20504	6.40505	5.2774	5.16524	5.02632	3.74006	4.97528	5.62271
wech	11.8778	11.6046	13.4116	10.2415	8.32609	8.67854	10.4655	10.8018	10.2278	8.95946	11.2175	11.8557	11.4488	9.55432	10.9898	9.48517	10.3829	10.1675	10.2591	12.3131	11.252	9.50342	7.99451	8.7282	12.0091	10.6144	13.6091	12.1196	12.2858	12.0922	12.5093	12.2499	12.5125	11.7716	10.418	11.7752	10.1238	10.1851	10.1673	11.7663	11.8856	9.9751	11.1835	10.1548	10.9802	9.88876	9.79652	10.1922	11.3294	12.2749	11.3781	10.8009	10.92	10.2401	11.4146	11.0462	10.6472	11.1479	11.3486	11.313	12.1036	11.274	11.3147	10.3887	12.4306	11.4474	12.0564	12.6265	10.1297	12.3154	9.35429	11.4181	11.9652	10.6232	10.0434	8.45753	12.6443	11.9409	11.0612	9.72771	9.64809	9.04177	9.71066	11.7708	11.8105	11.871	10.7642	10.8213	10.5312	10.9256	11.2659	10.1134	8.12531	9.54082	10.6168
Wee1	45.6385	47.9035	47.6255	37.3474	36.3358	30.19	40.3008	39.5416	41.3683	35.4631	36.8265	40.0926	43.0905	43.891	47.6363	36.6748	43.9592	36.1269	39.5174	46.5746	42.8164	40.0912	41.0081	35.3366	46.1761	38.7371	43.2284	38.6662	38.5463	42.441	41.4578	41.4676	42.5848	37.7086	36.1965	35.5519	47.6799	43.2208	41.6731	45.232	48.5796	44.8964	48.4232	44.3502	39.1294	42.3377	36.1405	43.1767	45.9765	47.4612	40.1358	45.3743	37.3986	42.796	42.0759	42.9276	38.9648	42.4862	40.8339	45.0189	47.0534	43.5143	39.7409	43.7298	42.988	41.9843	45.643	39.3142	38.3175	40.757	32.8111	41.1625	46.3694	45.9943	40.2139	41.3143	46.6919	46.6509	42.6466	47.6523	41.6522	40.1003	38.9236	45.7476	44.2954	51.3108	42.0266	41.8359	44.3966	40.959	41.4674	43.1861	36.8439	39.7689	42.0239
wek	11.1892	10.566	10.2066	8.49829	9.20636	8.75997	9.12547	8.32836	9.30151	9.42981	8.90612	10.0746	8.43897	8.98476	9.57888	8.60848	9.58761	9.45931	7.80389	8.54588	9.10101	8.72277	9.56193	9.52162	9.44161	8.61953	8.8279	10.3404	11.9525	9.56262	8.35702	7.13153	8.5565	9.36019	9.47996	10.0356	9.02162	9.61418	11.7256	9.73659	9.9749	7.39222	7.71651	7.58816	9.19986	8.6424	8.36167	9.01809	9.72454	9.56826	11.2754	10.9216	8.90809	9.34851	9.0196	9.36912	10.1326	8.43055	8.47425	8.84058	9.94926	9.05086	8.28554	9.25219	9.9504	8.06135	7.58869	7.31339	8.74457	7.4972	8.78476	8.82182	10.1551	10.0425	9.52568	9.85457	10.7473	9.7603	9.9939	8.79146	9.39806	10.5897	8.90511	10.5383	10.3617	11.357	10.6222	9.99311	9.53268	9.21981	8.91112	8.6537	7.28534	8.68066	9.05562
wfs1	17.6145	18.4083	17.771	15.6354	14.9973	12.8669	15.2755	14.2231	15.5143	12.6477	12.8906	15.1995	16.9062	15.6533	17.7909	14.0231	17.1165	14.2404	14.0821	15.1246	15.3591	16.0215	14.2226	13.5652	17.359	15.4708	18.5561	15.8058	15.615	18.1156	16.2045	16.2881	16.3771	15.4574	14.198	14.2305	17.0973	15.7909	15.4444	17.4239	17.9743	16.5078	15.4025	15.8175	14.03	15.1339	14.0469	13.9128	17.4255	16.3017	15.3411	17.2501	14.8502	16.2069	16.4934	16.9037	14.4028	14.8164	15.2649	16.7167	15.6611	16.5731	15.6806	16.8299	16.3674	14.7643	15.1328	15.3545	14.4866	14.6313	14.3975	15.0374	16.7964	17.8197	17.5883	16.7575	18.7483	16.1616	15.2549	17.403	15.426	15.0137	15.3871	15.9633	15.6187	17.7425	15.6888	16.2579	17.6003	14.7685	15.6923	14.079	14.2997	15.5659	16.0404
wg	1.5072	1.12219	1.15299	0.986958	1.35182	1.20409	1.14975	1.32921	1.06248	1.14795	1.26538	1.3653	1.23255	1.20189	1.21156	1.40345	1.13794	1.41526	1.18852	1.46051	1.08734	1.17334	1.31068	1.24809	1.38893	1.24025	1.12247	1.09679	0.996539	1.40179	1.5339	1.02919	1.24924	1.53817	1.69804	2.15664	1.27992	1.31664	1.29772	1.24567	1.88868	1.24887	1.46607	1.34076	1.81119	1.26563	1.41141	1.06288	0.980517	1.47594	1.11617	1.14644	1.00245	1.41101	1.31046	1.14564	1.50725	1.15212	1.49458	1.36343	1.35507	1.31579	1.37207	1.42368	1.42058	1.34868	1.13225	1.38835	1.48806	1.35266	1.36025	1.40243	1.40343	1.1145	1.25724	1.28928	1.29701	0.875615	1.08665	1.03657	1.19553	1.27123	1.40998	1.67646	1.43246	1.33537	1.23596	1.45976	1.19378	0.927928	1.18331	1.20758	1.2228	1.06545	1.25614
wge	22.2735	20.8514	22.4257	18.0492	18.3669	16.4106	20.0167	19.1266	20.696	17.5528	22.3971	22.6116	23.5872	21.4454	21.27	20.819	23.2333	21.0088	19.8635	22.8241	21.8246	19.6051	20.1393	21.3477	22.0877	19.0391	23.0276	21.542	22.7992	20.6605	23.4769	19.7357	21.2561	21.4375	21.3266	23.2837	21.6178	22.55	22.7267	20.5533	21.3416	21.0174	21.9711	20.1684	23.2868	20.047	20.0268	17.7027	20.4277	21.3182	19.7237	20.3809	19.8238	19.9381	20.1858	21.8261	23.9729	21.2555	20.216	20.7255	21.913	21.0135	20.8164	18.8612	21.0621	19.1639	20.3584	21.9828	18.3038	20.8517	20.871	19.8571	24.2609	22.7105	20.3644	19.8454	22.3349	21.6685	21.443	21.7568	21.6314	20.7462	22.3288	22.1912	23.1879	21.6988	20.1717	22.2985	22.0979	20.8739	20.2949	19.7369	18.4072	24.1506	20.6003
wgn	34.8774	34.7908	36.2317	29.6509	31.2006	28.9896	26.9731	26.9922	29.8192	28.7898	31.4067	35.3293	35.3805	34.994	35.2222	35.4394	36.4871	33.13	27.7327	29.7795	31.0928	31.4444	31.4522	31.4004	36.1169	31.0571	37.6114	36.1018	35.3936	34.1798	31.8306	27.8504	31.3268	32.7968	31.7351	36.3253	36.2634	36.7289	37.782	33.18	33.7469	30.506	29.8364	29.1189	33.3891	31.3635	32.1809	26.8623	30.6424	32.2149	31.547	32.1347	32.8995	26.3051	27.9288	27.8286	31.3645	28.2459	30.4931	32.5068	35.416	33.1683	35.8218	29.7269	35.144	27.4842	29.4286	28.3957	26.6686	26.9026	32.652	29.574	35.1769	32.6044	31.5518	32.6428	33.883	30.2682	28.7198	28.5725	30.7214	30.1548	33.1922	33.652	35.1571	32.8764	31.2948	36.2403	38.1392	28.3801	26.9059	26.0748	27.7115	32.883	30.8585
Whamy	24.4141	21.9641	21.7921	23.4363	25.7738	23.5417	22.1011	20.4658	21.8071	16.6323	17.6376	16.0793	19.5232	21.4283	18.7175	20.6947	23.8213	21.4717	17.9626	20.5071	19.5835	15.5653	15.1832	16.038	25.4467	24.0946	25.8081	23.8595	19.9456	24.9562	23.6031	21.2172	22.9756	21.7066	18.0848	20.138	25.4835	25.0545	22.6252	20.7469	20.6077	25.5084	23.3039	21.6244	21.3972	18.6829	16.7379	22.094	21.997	23.326	25.0589	22.4419	20.6854	20.1922	19.1153	21.2411	20.9891	19.2912	19.4527	24.7443	24.2721	21.678	20.2204	20.0617	25.8154	17.191	22.7159	22.2361	15.8651	16.853	19.2557	20.614	23.4348	22.4527	25.1117	27.7881	24.6541	18.353	20.654	19.2207	17.891	15.937	16.1619	19.4755	18.4746	18.5804	22.9765	27.4726	19.39	16.549	17.2736	16.737	17.3277	22.3376	13.7429
whd	126.884	129.281	112.754	174.061	173.391	142.423	107.295	136.943	123.494	109.984	134.218	109.854	122.277	125.992	126.305	136.924	141.733	130.015	133.445	133.813	135.45	107.275	112.112	124.145	164.635	150.9	160.566	164.639	147.355	151.702	154.604	135.459	149.005	109.125	125.707	103.655	156.591	148.018	154.558	128.777	120.405	156.373	165.127	154.926	137.659	108.368	118.477	182.038	178.316	167.042	186.861	180.263	211.099	165.42	148.766	151.698	171.891	146.296	147.682	164.064	181.721	173.004	153.765	136.121	185.218	151.952	193.081	188.273	149.799	163.347	146.493	133.21	148.623	155.904	170.047	142.995	156.681	116.148	131.126	121.824	114.426	126.643	120.638	132.813	142.787	140.114	141.66	152.954	122.955	115.268	120.472	116.336	105.682	151.266	103.857
whe	1386.32	1402.36	1413.58	2483.81	2447.21	3188.88	1482.13	1617.87	1753.86	2170.83	1794.77	1477.7	1360.78	1503.07	1421.6	2204.03	2216.51	2109.45	1441.76	1432.13	1584.45	1868.14	1499.75	2162.64	1175.92	1210.26	1406.35	2348.4	2386.52	2659.21	1401.91	1438.13	1493.15	2035.9	1821.4	1849.34	1355.21	1265.42	1832.06	1806.01	1737.52	1464.52	1431.31	1398.37	1921	1375.44	1580.01	1831.22	1604.62	1571.61	2224.55	2334.69	2680.54	1697.78	1921.59	1657.42	2083.77	1946.4	1723.87	1527.19	1236.36	1315.1	1898.98	1814.07	1595.07	1556.34	1497.07	1650.48	1736.89	1798.23	1881.2	1775.57	1387.66	1639.87	2030.59	2027.84	1825.35	1376.09	1493.17	1442.95	1768.34	1541.09	1483.22	1452.92	1175.22	1177.33	1755.03	1554.61	1353.89	1452.21	1317.6	1462.03	1994.15	2009.41	996.838
whip	126.155	125.099	129.424	94.403	89.8541	68.1971	114.148	112.876	120.211	101.763	101.16	117.572	110.433	107.996	125.737	81.5902	103.762	79.3627	115.03	123.727	125.55	107.322	117.433	92.7594	122.903	105.674	118.685	94.6272	85.8041	98.2027	118.462	121.842	118.983	102.105	98.968	87.9994	124.537	142.232	95.3463	114.464	119.84	134.741	132.171	138.048	100.916	130.384	115.926	131.285	124.079	145.588	108.931	98.3595	91.751	124.552	123.229	125.062	104.997	110.379	115.577	119.044	130.334	130.727	92.0937	112.055	119.147	117.376	126.575	114.533	117.46	115.528	103.331	119.901	138.189	134.058	113.118	112.758	121.673	130.415	124.69	130.61	109.197	110.511	111.454	124.193	124.057	150.293	107.014	114.195	125.733	133.952	127.385	136.767	109.793	106.659	145.176
wisp	0.452984	0.532005	0.610077	0.589785	0.521171	0.465753	0.879018	0.782477	0.849275	0.648607	0.70129	0.902099	0.515352	0.472032	0.43136	0.453477	0.53851	0.474071	0.793597	0.986481	0.856705	0.853345	0.699992	0.634373	0.564921	0.277913	0.468676	0.634762	0.578008	0.518727	0.904194	0.960291	0.844007	0.747686	0.731751	0.734243	0.543417	0.486573	0.592719	0.536383	0.505596	1.05159	1.21382	1.06168	0.73832	0.897821	0.674805	0.392585	0.506173	0.68976	0.520603	0.648757	0.293523	1.03465	1.00885	1.05826	0.835004	0.806753	0.866406	0.473774	0.680607	0.546556	0.589133	0.478885	0.571253	0.746951	0.958569	0.868917	0.757191	0.857164	0.682704	0.456973	0.803845	0.57624	0.613127	0.415575	0.764424	0.91862	0.944621	0.842741	0.771009	0.838034	0.579149	0.401583	0.576119	0.701528	0.456867	0.420602	0.464023	0.889083	1.00437	0.78802	0.704825	0.906892	0.821295
wit	15.4002	16.2415	15.291	12.1929	12.2473	12.1373	14.5894	15.2592	13.638	12.694	13.5153	15.9903	18.1009	15.5779	15.6873	15.2122	16.4352	14.5834	15.3058	16.2678	16.4008	12.7244	15.2678	14.3642	14.9706	14.7768	14.2235	12.8606	13.6154	13.0179	14.2275	13.9582	15.1569	13.4169	11.8729	12.9309	16.9704	16.3584	15.3839	13.6295	14.4903	16.4327	14.9952	14.5925	12.6618	13.2197	12.3943	12.8028	12.4941	13.8764	13.0457	12.8756	14.3752	15.1514	14.0798	13.4013	13.4277	11.3791	13.4273	14.3118	14.718	15.2635	13.8962	13.374	14.4644	13.4245	13.9157	13.6436	10.2005	11.8276	11.6014	12.7901	13.6909	14.086	11.8944	11.2938	12.3879	12.4218	12.003	13.0141	11.4329	12.2449	12.379	16.1484	16.914	14.6237	12.955	14.2493	13.3027	15.0873	14.1846	14.933	11.732	12.1399	12.7432
wkd	44.5053	44.7088	48.401	43.9595	42.1827	41.8297	58.9369	58.093	59.6041	60.1181	66.9562	62.2137	43.4997	46.2341	45.4571	44.5326	45.2072	42.6264	65.2114	64.9419	67.207	59.1117	65.8163	61.5392	49.3455	44.6645	53.4276	48.7074	51.0364	46.2681	69.7417	60.3564	65.3734	73.4924	61.2741	69.3909	50.6925	49.9827	45.8134	43.316	45.2265	65.119	65.9327	65.5475	67.9553	60.9975	61.561	46.605	43.4555	46.1854	44.8835	44.2836	49.9243	59.5444	56.8105	61.8758	66.5531	64.5727	65.4792	48.5719	45.0008	47.4362	46.9883	42.1471	46.0939	58.7784	64.2508	63.5532	57.5148	60.983	60.9214	45.8143	51.5022	52.5882	45.7071	47.3888	48.7293	60.1648	60.1064	61.7268	62.1423	63.3481	65.1252	47.9089	46.122	43.2272	44.5953	44.9113	42.2173	62.6035	55.6677	57.0911	54.5354	61.9504	62.0856
wls	11.4739	12.2552	11.8434	11.684	11.2246	11.5093	13.3968	12.128	12.9027	11.3026	13.7736	12.829	12.0458	11.7352	11.5135	13.0746	11.9604	12.5388	12.4742	12.8862	12.5993	13.0061	13.2112	12.2747	12.4123	11.0986	12.7716	13.1264	13.3541	13.2678	13.4295	13.5225	12.2867	12.7002	12.9398	13.4769	12.9234	11.8072	13.1268	13.4282	14.1144	12.9196	13.6777	13.5438	14.0707	11.0174	11.8428	11.7823	11.7088	12.8823	13.5293	12.2211	12.1651	13.3595	11.9988	13.1756	12.6548	13.4554	11.9979	12.8738	12.9436	12.2883	12.1922	11.9604	11.8307	12.4763	13.9594	13.1253	12.817	13.3863	12.1531	11.388	11.8021	12.0776	11.2446	11.6568	11.6303	11.4907	11.5935	13.2437	11.5579	10.939	13.6551	12.6172	11.4692	12.4327	12.1286	11.8445	12.6506	11.7219	11.7137	11.7069	12.9169	11.9677	10.293
wmd	57.3679	55.2625	58.1251	43.3668	44.0535	38.9126	61.3936	57.2755	60.2704	61.3312	67.1619	70.9175	53.3494	56.322	53.1059	45.0372	50.5706	44.3674	57.2668	65.2036	64.2129	62.415	68.3155	63.7439	57.4893	52.7591	59.8369	52.4519	53.1049	49.192	62.2563	61.628	65.3617	66.3506	64.9771	66.6781	56.9813	57.3119	52.3865	54.1864	55.7609	63.813	66.7378	63.9398	66.6514	69.0256	67.0283	51.937	54.6687	55.7474	53.126	48.5532	47.093	66.0915	61.9762	65.7938	66.9392	67.0017	68.5084	54.7247	57.9311	56.0559	51.6516	51.6866	54.8404	60.3317	64.5028	63.5719	60.4104	66.9663	57.7098	48.8909	58.7261	56.3783	46.6404	54.9708	54.4473	66.0656	68.6839	69.7226	69.0054	69.96	70.7578	53.8648	56.1838	61.4311	51.32	53.223	56.0894	64.1604	64.2867	61.9006	60.9382	63.2858	78.1995
wnd	17.5849	17.5786	18.266	16.206	17.1917	16.281	19.0343	19.3099	18.2725	19.432	23.0208	23.2552	19.5233	16.8257	17.7594	17.6935	18.6846	18.2805	20.9078	22.9544	23.6487	20.0165	21.0029	21.2734	19.1873	18.4611	19.0389	19.2115	20.9516	19.0367	24.6509	21.726	22.9151	24.0475	22.0293	22.8701	20.0924	18.4496	20.2258	18.5858	18.1315	21.8217	23.4505	20.8419	23.3924	19.2968	19.892	16.1467	16.7586	18.7254	18.1439	18.3867	18.7081	20.8039	20.4134	21.4034	23.6125	20.9012	21.8101	19.2001	18.7931	17.3265	18.2605	17.2814	19.1532	19.2223	21.7901	22.0147	17.3805	20.9821	20.181	16.8589	18.8772	19.5261	19.2188	18.3937	20.2928	22.6398	22.1267	21.3957	20.9323	21.182	22.6395	20.3684	21.2217	19.0991	19.3989	19.1669	17.96	21.9215	22.0672	21.47	18.055	21.3933	20.0722
Wnk	41.1557	42.0545	44.6789	35.6757	33.2526	33.0809	43.1613	42.8103	46.1797	37.5531	46.7131	50.728	44.3637	41.4414	43.8135	39.0441	45.3523	37.7359	45.0304	51.0612	48.8497	46.6814	44.6037	43.7341	43.7776	36.7047	43.1643	42.8111	44.6563	41.3993	50.0208	46.0802	47.6812	44.9901	44.7951	46.9184	41.6411	41.9618	43.3387	41.1658	41.8645	48.8187	50.4892	44.1969	44.6955	43.6245	43.5445	30.4486	35.9505	39.9518	38.9719	38.4545	39.2553	44.5202	45.1208	49.0723	46.8095	46.1942	46.1057	40.6613	42.8156	40.2848	40.2197	40.2015	43.79	42.143	48.4898	47.1009	40.0767	47.4474	43.9981	34.2707	42.1158	39.4049	39.5052	35.0878	43.673	48.9323	45.6023	47.8861	44.2455	41.4337	46.7859	40.1316	40.8814	41.3488	37.8429	38.7129	43.3515	46.7593	45.6795	46.2776	40.0214	43.6311	49.1388
Wnt10	0.127449	0.203087	0.130709	0.283859	0.146636	0.226699	0.28691	0.380042	0.338995	0.275345	0.357393	0.328792	0.251936	0.184388	0.284937	0.158975	0.173046	0.0998728	0.302404	0.430424	0.301419	0.243967	0.484139	0.337243	0.334304	0.178399	0.19394	0.17843	0.225889	0.194202	0.581067	0.469602	0.187039	0.0778529	0.417693	0.27163	0.203806	0.212834	0.222053	0.401755	0.324867	0.389454	0.40883	0.549373	0.232601	0.238622	0.333785	0.181974	0.166788	0.236604	0.284608	0.112077	0.138864	0.135365	0.121945	0.309632	0.352537	0.383797	0.225976	0.279203	0.2342	0.1026	0.144598	0.12685	0.116196	0.26297	0.266562	0.256618	0.213	0.0824091	0.0960502	0.180141	0.204184	0.117769	0.0810877	0.116991	0.269524	0.295115	0.478435	0.258524	0.18254	0.256729	0.390652	0.190018	0.162605	0.147727	0.38535	0.113899	0.221875	0.36804	0.240916	0.334799	0.155715	0.427186	0.280564
Wnt2	3.70459	4.28123	3.99246	4.9074	4.1033	3.71342	3.33462	4.04927	3.61453	4.04999	3.62073	3.69545	4.24034	4.61773	3.79374	4.40781	4.90509	4.32886	3.77049	3.9519	3.69442	4.25645	4.09342	4.09093	4.18678	3.51994	4.01948	4.72003	4.51441	4.59555	3.89563	3.43675	3.78918	4.26198	3.62204	4.73411	3.44137	4.37449	4.63155	4.24997	3.75235	4.11909	3.87519	3.74054	4.49489	4.38744	3.10321	3.40668	3.79196	4.20391	3.77535	4.48282	4.07383	3.66448	2.93586	3.85963	4.10657	3.71596	3.63924	4.11267	3.57814	2.98038	3.20922	3.00701	3.43817	3.59029	3.23954	2.70004	3.59928	4.35062	3.82052	2.90838	4.50576	3.96646	4.23406	4.67766	3.94971	3.80792	3.4549	3.97908	3.63137	3.38438	4.07194	3.84865	4.26315	3.98242	3.80139	3.322	4.05553	3.69623	3.33828	3.21047	3.9523	3.94443	3.61157
Wnt4	3.22201	3.00194	3.28004	2.63898	2.10133	2.70748	1.91709	2.40393	2.77291	2.12665	2.8453	2.05851	4.07361	3.19845	3.16504	3.11669	2.62487	2.61757	2.6498	3.2438	2.5677	2.3548	2.24178	1.94191	3.24065	3.24049	3.56715	3.09596	3.50893	3.35154	2.60424	2.26591	2.30766	2.35776	2.26332	2.70402	3.1369	3.60559	3.67589	3.49076	3.19154	2.76677	2.94622	2.75846	2.22198	2.58489	2.28067	2.54393	3.23729	3.68544	3.02321	3.13169	2.75353	2.7595	2.5058	2.33067	2.38069	2.39692	2.47283	3.21959	3.95887	3.471	3.62832	3.27804	3.58336	2.65785	2.82814	2.96112	2.25308	2.49391	1.61057	3.07229	2.95611	3.56443	2.96329	2.59903	3.38127	2.91432	2.3809	2.73298	2.4958	2.57007	2.0918	3.11229	3.71427	3.54213	3.14343	3.59401	3.78368	2.8654	2.38764	2.5141	1.99448	2.64531	2.55087
Wnt5	3.98656	4.11037	4.17493	3.80104	3.46643	3.20592	3.96479	4.01006	3.30254	2.95056	3.2975	3.75387	4.63332	3.81296	3.96256	3.92897	3.89695	3.65038	3.60563	4.04624	3.66197	3.08386	3.93466	3.06019	4.1453	3.20726	4.21433	3.95433	4.38199	3.58201	3.94443	3.86137	3.63653	3.55063	3.08867	3.61857	4.33085	4.29742	3.57366	3.53033	4.08549	3.47857	4.01718	3.41865	2.84472	3.45393	3.25329	3.87441	4.29237	5.32314	3.6766	3.93021	4.11862	3.50139	3.66667	4.36212	4.21976	3.58826	3.60287	4.26954	5.2571	4.86485	4.43054	4.13776	4.17291	3.94735	4.11375	4.0493	3.60622	3.17343	3.5829	3.83278	4.45435	4.0351	3.28649	3.9018	4.11736	4.15326	3.75391	3.69864	3.20721	3.27716	3.36767	4.63902	4.44822	4.57686	4.46101	4.12889	4.17009	4.04935	3.39058	4.22657	3.27761	3.63643	4.14434
Wnt6	10.1392	10.0186	10.8763	9.44224	9.26966	10.5689	8.53357	7.76444	6.85148	9.98979	9.64744	11.0379	9.768	10.3871	9.89594	12.7296	13.0741	10.5434	7.20038	7.44949	8.16974	10.5076	9.95849	10.0133	9.41905	8.57979	9.06105	10.5432	10.4818	9.93556	9.30635	9.00451	10.3794	10.9099	10.0635	12.0742	10.2179	10.053	10.7271	10.2271	10.2039	11.7594	10.0632	8.82574	10.9269	11.3743	11.0869	8.59405	7.90208	8.69327	9.07303	9.54591	9.61514	8.54768	7.90307	8.30595	10.5846	9.91232	9.80439	9.08283	10.1228	9.49449	10.3981	9.61768	9.93834	8.23486	8.897	8.34847	9.80695	10.7143	9.39193	8.10133	9.13783	8.70354	8.08832	8.79586	8.7177	8.70852	7.26991	8.54775	9.17949	8.84615	10.3887	10.4663	11.143	8.71308	10.5637	10.3775	9.4522	8.47753	7.96551	7.77316	10.2902	10.0024	11.2087
wntD	0.14422	0.203699	0.295461	0	0	0.128309	0.390491	0.156688	0.139474	0.249268	0.269868	0.407195	0.170697	0.155887	0.256898	0.143008	0.156427	0.225401	0.341302	0.373877	0.204841	0.414738	0.273094	0.175997	0.189946	0.134152	0.195673	0.201175	0.0637232	0.194387	0.437646	0.354114	0.565656	0.295503	0.376335	0.335738	0.0769033	0.274897	0.214722	0.543065	0.183619	0.339226	0.243841	0.324018	0.300158	0.40885	0.205697	0.23548	0.0629638	0.0593708	0.142659	0.378929	0.156705	0.183716	0.220423	0.269723	0.266194	0.219334	0.0637531	0.0574563	0.236762	0.0581579	0.272449	0.143643	0.723586	0.358263	0.846783	0.0727426	0.206704	0.188122	0.217632	0.233603	0.329731	0.212843	0	0.132683	0.456478	0.133431	0.0602226	0.25972	0.343694	0.159421	0.342993	0.214516	0.148266	0.144205	0.50839	0.345735	0.935708	0.474221	0.0680739	0.531382	0.565877	0.10749	0.158585
woc	22.0941	21.9443	22.3713	18.3908	19.2493	18.6563	21.7548	22.3698	24.8902	19.8388	23.2253	24.4599	23.1166	21.8394	20.8324	20.5893	21.7204	21.8923	21.4033	22.8511	23.8763	23.5661	22.2595	21.5884	22.1078	19.2207	22.0077	21.5038	24.1002	21.9345	24.7255	22.0142	22.484	24.8092	22.4586	25.6018	21.9475	21.4008	21.5934	20.9282	21.0346	20.3484	23.2164	20.9529	24.243	19.5011	22.0086	19.1005	20.058	21.135	22.2966	21.3919	19.4599	24.6032	21.0355	24.8761	25.0978	21.879	22.5855	21.9249	20.4423	22.5229	21.3082	19.4629	21.192	20.2284	22.5922	23.2577	19.604	21.1612	22.0085	18.8695	22.3057	18.979	20.4934	21.2006	21.1421	23.5909	21.4906	22.4281	23.8807	22.8734	23.1069	20.8344	20.584	21.7218	18.5789	21.4417	21.8487	21.172	20.0946	20.8373	18.6835	23.0558	21.1149
wol	40.2428	37.6253	38.4713	32.7846	33.8803	32.5206	34.5524	32.0183	32.258	28.6678	30.6897	31.0777	41.4578	39.5366	36.3155	35.7759	36.324	34.9702	35.8338	32.4141	37.0657	32.7692	34.7569	34.8616	36.8377	34.1491	37.1869	36.9517	40.0805	39.2663	30.4984	33.2379	34.1055	35.4931	33.1574	34.6343	39.8849	37.9642	40.9995	43.3325	38.0671	32.5694	35.4154	35.0806	35.9845	33.4829	31.4422	40.6903	39.0863	38.7792	40.3845	44.1351	37.585	35.7722	39.5455	38.8661	38.0882	30.726	33.3575	40.6805	37.8875	41.45	40.6485	42.2398	40.7276	39.1397	36.8695	34.4194	32.0964	36.5587	33.787	34.4732	37.2563	35.5107	40.0381	40.055	39.8062	36.4055	34.9598	34.1261	34.2309	32.7158	35.0888	41.057	38.4956	39.9226	37.009	39.2604	37.2976	40.6748	43.7667	37.3828	40.3816	36.0219	34.6933
wor	0.0342435	0.0242476	0	0	0	0	0.061679	0.0742715	0.0662414	0.0591849	0.0320105	0	0.108293	0.0742963	0.0612317	0.0341584	0.0743852	0	0	0.106739	0.0971894	0.0983342	0.0650286	0.0557586	0	0.0319493	0	0.0319394	0	0.0231757	0.104073	0	0.100522	0	0.0598379	0.0795948	0	0	0	0.0575284	0.0290938	0.0965949	0.0693826	0.154016	0	0	0.0652178	0	0	0.0282506	0	0	0.0373044	0	0.0262092	0.0511982	0.0505208	0.103181	0.0303403	0.0272794	0	0.0827101	0	0	0	0.14134	0.0859585	0.103436	0.0327038	0	0.034412	0.0276622	0	0	0	0	0	0.031715	0.171409	0.0926084	0.0326939	0.0501845	0.0466432	0	0	0	0	0.122454	0.0340722	0.0847414	0.0647258	0.0359861	0.0669551	0.102029	0.0753787
wrapper	9.64691	9.38943	9.28004	8.50247	7.87824	8.44184	12.8952	12.6581	11.5502	11.5638	11.2735	12.341	9.90032	9.11079	9.62897	9.49956	9.12424	9.83085	13.7275	14.5869	15.1635	10.3902	11.778	10.64	9.21262	7.69121	9.94968	8.95827	7.61454	7.94641	14.4203	13.0705	11.4979	11.6401	11.2773	11.696	12.566	10.2057	11.225	10.6469	9.71527	14.0827	14.6358	15.6275	13.5387	10.8695	12.1846	7.33216	6.68658	7.63583	7.52396	7.17842	8.93847	14.7729	14.5261	15.7042	12.8565	12.4384	12.0596	11.7137	10.1751	11.7781	11.355	9.60275	11.1014	14.8087	16.8324	16.5319	12.5946	14.1064	13.0579	8.04677	7.54816	8.0778	6.76277	6.53694	6.20837	12.9679	13.8912	12.1312	10.8424	10.4966	12.1565	9.01463	11.6874	10.2142	9.09436	9.97573	9.21522	13.9841	13.196	14.5967	11.2612	13.6192	12.4144
wrd	85.6797	82.6177	84.3551	77.1388	78.5878	72.6957	86.2304	87.2514	85.574	77.2172	87.3931	87.7396	84.5903	83.1095	84.7647	79.7916	88.2397	79.5029	89.4632	93.1935	95.426	87.5964	87.548	85.2966	86.3762	74.9906	88.3597	88.4257	92.1896	88.6613	94.5974	88.5697	88.0391	89.0701	83.3486	92.1309	85.3392	85.1809	92.1425	88.5084	86.1574	90.9464	90.9974	92.2647	94.2224	80.3709	83.469	81.8738	83.8416	89.4393	86.4562	85.447	89.0245	89.8863	87.2566	93.508	98.5277	87.2692	90.7247	89.6513	88.3048	88.9947	89.9083	87.3031	91.3133	88.1145	94.2055	95.5786	83.514	90.2634	89.2309	77.0726	91.962	86.604	88.4585	84.1938	91.6128	92.5258	90.6004	93.4437	84.9745	85.1964	94.8942	85.5327	90.7636	87.2073	87.0703	90.4468	90.9946	89.6369	90.296	92.5159	84.1462	97.0673	83.4326
WRNexo	1.96029	1.49864	2.20827	1.36011	1.28075	1.22533	1.9106	1.32268	1.48683	1.28272	1.33881	1.39401	1.88309	2.06538	2.12753	1.47851	1.43762	1.66178	1.95903	2.03545	1.70558	1.82782	1.85974	1.42292	1.91476	1.53008	1.61501	1.5823	1.64086	1.43127	1.69296	1.66739	2.12771	1.77503	1.24707	1.19133	1.52531	0.909429	1.84706	2.5319	2.1596	2.44176	2.11319	2.06539	1.60105	1.19882	1.41461	1.47019	1.71099	1.83395	1.94217	1.85965	1.49871	1.98022	1.9044	1.98142	1.79855	1.81874	1.55074	1.85725	1.47507	1.83578	1.60212	2.42656	1.20793	1.97523	1.55346	2.72626	1.77138	1.37651	1.54484	1.19988	1.84601	1.79992	1.21246	1.50941	1.17508	2.20758	1.63673	2.76854	2.22564	2.02485	1.58637	1.7751	1.13989	2.39425	1.49459	1.58316	1.63676	1.92029	2.10252	1.95217	1.7678	1.57903	1.39885
wry	19.9556	18.8301	20.5497	17.0057	17.0242	16.1614	17.671	16.9007	17.2121	13.978	17.3342	18.3074	20.3816	18.7729	19.8428	17.7913	19.3818	19.2644	17.6475	19.3953	21.2613	16.2242	17.1067	16.0401	19.8975	18.0778	20.6401	19.9783	19.074	19.0411	19.3318	18.245	17.8161	16.4898	15.7884	16.9374	20.5783	18.9842	19.3203	17.7243	18.1107	19.4737	19.2575	18.9482	17.7391	16.1796	15.7643	19.2737	18.886	19.6633	17.9695	18.92	19.6118	19.6079	18.9428	19.1166	19.1334	17.2073	18.3771	21.2735	21.8385	20.9792	19.3355	18.5373	20.6488	18.7646	20.0917	21.0842	15.8741	18.3813	17.7106	17.8615	20.701	20.5293	17.2865	17.0032	18.3256	18.5679	18.9458	17.9477	14.5391	16.1185	17.0729	21.4848	22.5338	20.4458	19.4025	20.6225	19.9889	20.1639	18.9449	19.3431	14.6489	17.3021	17.8364
Wsck	7.47364	8.14366	7.75436	7.14818	7.471	8.11336	8.53695	6.81649	8.52499	6.97075	8.30964	7.27347	8.7039	8.93493	7.35642	7.67098	7.0278	7.00393	6.26411	7.0722	6.75226	7.34881	8.37404	8.14218	7.95152	6.8333	8.20548	7.57677	9.02499	8.57203	8.10925	6.76141	7.81369	8.6607	7.52808	7.70474	9.47809	9.07638	7.85488	7.21481	7.18332	7.80162	6.96007	7.82565	7.89975	6.60113	7.19292	6.37052	6.38466	6.61515	7.75403	7.41539	6.6576	6.4822	6.98496	7.35828	7.75485	6.89663	6.35083	6.87729	6.39364	5.97335	6.74541	6.181	6.03788	6.10145	5.84059	6.40651	6.52158	6.88987	7.43091	6.57477	7.50374	6.1171	6.88829	7.9932	5.83345	6.01623	5.52419	6.08834	8.02406	6.86511	6.97151	7.5721	7.33086	6.34375	6.28628	6.65778	7.25162	6.89307	5.74943	5.631	7.67864	7.94627	6.37389
wtrw	22.0322	21.8345	21.8061	20.4815	19.4981	21.8194	25.9918	26.6585	26.3386	24.9866	27.0969	28.824	22.7846	22.5994	21.7729	22.0159	22.6517	22.2023	27.9044	28.5122	28.3118	27.0974	28.5622	26.9077	25.2694	22.1138	25.7756	26.1604	27.6502	25.6839	33.6813	30.921	33.0677	32.3113	32.4209	32.7576	26.3234	25.909	26.2695	23.6527	23.9752	29.1988	30.9795	29.7634	31.7825	28.725	28.3446	21.8893	21.5224	21.1866	22.5075	22.178	22.5645	28.1824	29.6743	30.4867	30.9513	29.0562	29.3748	23.9907	24.2736	23.8774	23.5306	23.1432	23.6101	28.7938	31.3037	29.7991	24.9269	27.7977	26.2776	19.9519	23.7504	21.0415	21.5601	21.8728	21.5415	26.6316	27.4781	26.7656	26.0809	26.8099	27.6786	22.5141	24.1804	21.4293	20.7149	24.8537	22.8578	28.2408	25.4322	27.2698	23.2171	27.0547	24.4435
wts	22.1708	21.0166	21.635	17.8084	17.7619	16.6248	20.5248	19.7677	20.9514	19.945	23.4843	25.6779	23.8872	21.132	21.8191	20.6335	21.7569	20.629	21.2584	22.8938	22.1539	23.4918	23.0761	23.3636	21.9809	19.2431	22.2063	21.6921	22.5483	20.8134	20.8667	19.8181	21.7656	22.6155	21.6358	24.5194	22.344	22.3115	22.7763	20.6566	21.939	19.1768	20.1989	19.4313	22.687	19.8845	20.2165	17.4439	19.6285	19.9785	19.2665	20.0622	20.5468	20.7169	19.8658	20.5044	23.9231	21.8127	22.4084	20.5272	20.1742	21.2385	20.9902	20.0515	20.7753	19.2549	20.9709	20.495	17.529	21.6075	20.4396	18.2953	22.6915	21.1499	21.4241	21.1748	23.468	23.2587	21.3513	21.595	22.8174	22.1882	24.726	22.1798	24.1475	22.7576	21.3101	22.7323	22.3166	22.3709	20.1186	20.2812	20.4299	22.3149	21.7357
wuc	19.6689	21.7983	18.6352	19.3407	14.1869	15.7921	21.6073	21.7282	23.2602	16.5171	18.2756	19.39	21.3726	18.5688	19.7726	17.6028	17.2834	18.3091	20.2742	17.8115	23.0222	21.9186	19.5463	18.4216	20.6312	16.7596	19.0928	20.0194	19.8503	18.1662	20.8802	22.2484	23.6706	17.9515	16.0391	19.4104	16.894	18.8454	19.5571	20.4082	19.1353	26.9007	24.8741	25.5608	20.6045	17.4455	18.1315	18.5915	18.1534	19.1501	19.4784	24.5577	19.0969	25.0438	21.867	20.5061	18.8607	22.0579	21.1589	18.1305	20.3901	24.5094	22.5991	21.9177	18.6651	21.7231	25.7984	22.3046	17.5656	20.9243	21.3227	18.0187	16.2668	18.0786	19.5887	18.0331	21.1462	26.4778	24.2114	24.7889	18.8639	26.0655	19.0799	20.928	21.163	24.5988	22.7193	19.7593	27.3391	23.5242	26.4147	27.8919	22.6573	18.6993	21.872
wuho	13.0609	13.6989	13.1628	12.4639	13.1559	12.8769	14.0822	13.1145	14.4213	14.438	15.2687	11.4053	12.5073	13.395	10.9737	13.907	13.1123	15.4987	12.3263	15.0248	14.8346	13.4499	13.6723	14.6597	12.2676	11.71	11.9822	14.9501	16.2268	14.5154	13.4274	12.6698	13.8072	16.5019	14.847	15.2761	13.7528	10.9497	13.6843	14.2333	13.1706	10.954	12.9838	11.702	14.905	12.3425	13.6703	11.9037	12.5877	13.2303	14.7716	16.3774	15.6888	14.2379	16.8968	15.4245	18.2338	15.2715	14.1115	12.487	12.0788	12.8496	16.3326	13.3297	13.1523	13.2743	14.4991	12.9993	11.5411	13.1534	12.8592	12.2379	12.1491	13.1017	13.4219	14.3051	11.7243	13.8024	13.3554	13.1886	15.3147	13.5193	14.4001	14.1398	10.9867	12.4078	10.9654	12.3616	12.6379	13.7561	13.0045	11.1051	12.8449	15.0032	12.4922
wun	32.9432	31.8235	36.7653	32.5768	33.4066	33.9761	35.2846	36.8494	37.0639	32.6093	34.1263	33.9224	31.5525	31.8985	30.2099	31.8766	31.7322	31.0223	36.4572	34.768	31.5776	31.0947	32.7601	32.3516	34.9102	30.8398	33.2936	36.4065	35.3218	34.2002	40.5734	39.9048	41.4197	38.4417	32.3257	37.3972	34.7084	30.4776	33.2593	29.5683	29.0185	38.2701	37.1852	38.5461	35.9232	31.9692	31.4433	36.9513	37.5517	36.8265	39.7888	37.1583	39.0167	42.4301	39.0068	39.6433	41.966	39.269	41.2466	38.8786	36.3069	36.3543	35.304	31.7694	37.4934	36.0019	42.4825	41.1854	30.2821	41.1297	33.2051	35.4501	36.2619	36.0539	36.6265	38.5059	37.3796	37.7705	36.9841	40.0485	36.3681	37.266	38.2973	33.2263	36.7494	32.4462	33.8097	37.5478	34.413	37.5212	35.5696	36.614	32.1855	36.9299	35.2298
wun2	3.33685	3.41038	3.19274	2.98848	2.56429	2.57111	3.00457	3.61952	2.7358	3.58114	3.30044	3.68119	2.93553	3.54329	3.3675	3.70188	2.97175	3.26374	2.96694	4.22336	3.69661	4.07965	4.27909	3.95921	2.99189	2.58872	4.06277	2.71125	3.62238	3.02229	3.93003	3.5721	3.53444	4.23	4.3416	3.7979	3.50114	2.85399	4.06015	3.07269	3.23118	3.96242	3.66226	4.24878	4.57822	4.42634	4.81765	2.26492	1.43273	2.14018	2.49154	1.57191	2.39382	2.96476	2.82554	3.1815	3.44454	3.67662	3.01267	3.27015	3.08039	3.36253	2.85195	1.94576	3.13355	2.66371	3.4805	3.03166	3.44277	3.8989	4.08636	2.73469	3.36206	2.54369	3.62752	2.85077	3.16132	3.30371	2.97812	2.90223	3.33551	4.16632	2.53525	3.30724	3.87553	3.42192	3.18182	3.34544	2.82531	3.68765	4.54385	3.96209	3.9896	4.33272	4.21322
wupA	584.188	580.239	593.964	551.493	586.821	583.315	582.487	576.962	599.204	641.574	671.19	662.285	610.512	616.26	575.962	620	588.386	571.58	560.011	546.584	588.759	602.265	671.579	654.337	601.787	523.244	636.093	630.483	603.243	572.905	578.663	571.613	593.289	631.906	590.054	703.375	578.075	572.999	582.554	556.287	564.43	573.355	541.449	534.245	622.278	686.915	568.057	643.124	610.99	626.346	559.791	573.517	609.895	570.768	588.102	547.303	653.063	596.216	682.006	607.335	615.172	629.922	647.747	630.898	627.519	614.491	565.483	572.093	618.106	607.72	650.119	613.844	586.656	614.802	564.713	542.8	566.248	552.177	556.479	539.432	604.635	623.176	650.347	588.701	633.161	567.353	628.953	600.335	619.935	581.002	539.741	586.808	615.751	553.707	666.101
wus	5.1815	4.37121	4.33502	3.64769	3.14845	3.76067	3.39855	3.05788	3.60828	2.50754	3.13919	3.26898	3.34153	3.65488	3.5182	2.72594	3.28575	3.63569	2.39837	2.54014	2.90248	2.65916	1.84885	1.92338	4.73325	3.98122	3.81548	4.25051	5.17608	4.79341	3.99873	4.23544	4.70694	3.41501	2.85872	2.60222	4.68468	3.99395	3.91775	3.37501	3.09864	3.04051	2.94035	2.57859	2.93699	3.07245	2.24934	4.02525	4.9917	5.2986	4.02861	4.07872	4.2427	3.27518	3.29857	3.5021	2.59954	3.96228	3.67121	4.09487	4.88088	4.13972	3.41671	3.38366	3.40174	2.53366	3.53946	3.04788	2.53389	3.27669	2.91653	4.55622	5.00794	3.98189	3.51507	3.2741	3.06653	2.76362	3.113	3.17556	3.36297	2.25013	2.82188	5.03406	4.06862	2.83224	3.13282	3.26453	3.38411	2.52864	2.23253	2.70171	3.28461	2.47041	2.18953
Wwox	8.97959	10.1975	11.0546	9.45119	10.4583	9.26653	16.4768	15.6995	14.7415	13.7398	14.5296	15.1028	10.4595	8.59828	8.95598	8.72098	8.54246	7.82557	12.8647	15.1328	14.2658	11.1319	13.3946	13.5035	10.6207	8.30925	10.2114	10.0649	10.1969	10.631	15.3596	13.4443	15.3664	14.7613	14.966	13.3124	10.0817	8.16024	11.3936	8.68007	9.93102	13.5134	13.108	13.6996	15.1831	10.4412	11.9063	10.6483	10.6499	8.31502	10.99	11.0781	10.9192	16.0497	14.0676	17.1141	15.3585	13.878	16.3161	9.21618	9.2563	9.32141	8.47033	9.51918	9.29829	11.8348	13.6734	15.1715	12.598	13.037	13.0377	8.84597	10.2944	10.64	10.529	9.78009	10.2664	13.9842	14.4614	12.8312	13.3197	13.0339	14.3787	9.24225	8.3487	7.86297	8.72765	9.09131	8.39504	12.5908	13.3214	12.2984	11.8968	14.6157	11.1572
X11L	21.0717	19.8949	22.0499	17.637	19.3388	16.9375	20.0936	18.0673	19.5151	18.2989	21.387	22.7046	21.1019	20.6756	21.1815	19.4388	20.8636	19.7783	21.2084	23.0708	23.085	21.9935	20.6865	21.7465	21.1539	17.9789	20.7791	21.5393	21.7606	21.3722	22.5232	21.6667	22.0798	23.1503	21.6575	23.4571	21.8949	21.9896	21.914	20.5715	20.5668	22.2275	22.552	21.6433	22.9727	20.3029	20.2214	18.6496	19.8099	19.0324	19.865	20.824	19.8829	20.4794	21.2524	21.2479	23.4681	21.1993	21.7972	20.6301	20.9964	20.3949	18.3932	18.9442	21.6506	19.6301	21.5547	23.0005	18.6935	22.0596	19.9971	18.179	21.6145	19.0793	19.9148	18.4716	20.9488	20.2767	19.4431	19.7386	22.1184	19.2252	20.0353	20.871	21.5713	20.7144	20.2648	19.427	20.3473	19.5334	20.0541	20.7183	20.5979	23.028	19.8055
X11Lbeta	7.0356	6.73358	7.84363	6.39251	5.85366	5.79065	6.6326	6.75774	6.64661	4.90028	6.22012	7.00237	7.85219	6.69766	7.40431	6.61578	8.2749	7.34928	7.14541	8.41547	8.38396	6.03619	6.34023	5.78148	7.51906	6.76337	7.96014	7.16313	7.40761	7.09456	8.13953	7.21942	8.00023	6.00597	6.04131	6.06248	7.82892	7.5744	7.35661	6.63202	7.27046	9.23571	8.96427	8.19046	7.14604	6.31244	6.50451	6.51109	6.50197	6.93859	6.1739	6.53512	6.03162	6.73444	7.20464	7.20822	7.25089	5.77194	6.08549	7.42364	7.85934	7.12432	7.40703	6.55816	7.78036	7.41832	8.46927	8.54272	5.5458	6.92095	6.13404	6.19298	7.88323	7.481	7.0799	6.38958	7.21551	7.24998	7.80296	7.27873	5.28601	5.16193	6.0407	7.87221	8.67689	7.61691	7.45131	7.18839	7.39413	8.57313	8.49129	8.18391	5.54687	6.325	7.14636
x16	14.2517	15.1523	15.0075	11.3362	11.5476	12.4887	12.8222	10.9545	11.9293	12.675	13.4833	13.2568	15.2462	14.4604	13.2792	13.5761	14.7496	11.995	12.7776	13.8255	13.9042	13.5087	12.8722	12.6351	14.8492	12.3916	17.3058	17.6738	16.3295	14.6034	13.2146	12.8366	14.9665	16.1041	13.7769	14.4781	14.5548	13.9894	15.6946	15.7606	15.5852	13.5542	12.4407	13.5098	13.5385	12.1178	12.9686	12.5411	15.483	15.3912	14.7297	16.728	14.9588	16.7758	14.433	14.9702	14.7352	14.2199	15.42	15.606	14.9397	16.8348	15.4182	15.4399	15.1655	13.9671	13.6456	13.3875	12.3663	13.2322	15.7961	12.656	14.6118	15.2857	14.3358	14.2365	15.6031	13.3679	13.2287	13.474	13.516	14.4551	14.3605	13.5089	15.5896	14.8896	13.7166	12.0997	14.4732	14.1565	14.3079	10.1733	12.9599	13.4003	12.801
Xbp1	344.825	330.148	322.127	316.182	347.952	320.224	399.873	338.78	378.366	396.631	427.924	397.468	337.046	333.654	283.769	354.844	334.74	331.973	326.724	352.101	357.814	383.733	370.641	402.814	337.758	280.732	341.702	366.768	398.738	341.779	405.221	364.507	391.586	508.085	412.622	457.657	322.196	318.004	352.795	341.248	336.012	330.549	339.182	337.395	479.355	368.069	366.201	301.105	323.815	301.578	366.252	342.556	351.765	362.069	360.043	370.751	499.299	419.75	402.481	302.422	302.748	289.331	320.407	323.008	304.836	321.002	338.167	336.526	375.296	388.13	415.846	322.089	342.127	348.278	350.056	393.634	326.779	379.027	382.693	371.236	470.788	466.196	456.209	301.073	295.233	296.934	301.238	334.561	316.086	342.834	316.539	312.633	372.683	444.098	338.142
Xe7	52.8102	51.3022	53.913	39.9532	42.339	38.7906	56.136	56.9662	52.9918	47.0735	55.6742	65.9694	55.2886	47.64	55.5104	46.3164	56.8457	46.9917	58.5546	64.0739	67.1515	50.4016	56.1175	53.8127	59.2831	48.9463	59.8983	54.7176	53.0285	50.9014	65.402	58.0407	67.6574	57.3389	53.2749	62.5115	57.2666	55.8496	54.7469	53.3446	53.35	63.9076	69.6489	67.3505	56.9436	56.5858	55.9993	55.4669	51.9185	57.5043	53.2241	55.5557	51.772	65.8474	57.8035	65.0583	64.9295	56.0497	62.2353	54.714	62.0936	62.0468	57.7602	53.9356	63.1272	61.5409	70.6543	68.5424	53.3726	61.5883	56.708	48.8581	60.3566	55.8558	53.5482	49.243	58.1665	69.3056	68.4195	64.9608	51.2279	61.9179	63.0058	58.0538	72.4049	63.9329	57.2114	59.8962	62.1907	70.8193	70.2035	70.2779	57.1031	61.0415	64.4642
xit	7.03336	5.88938	7.09539	6.5234	7.15916	8.2564	5.7785	5.71134	7.49658	8.10415	7.4716	6.33686	6.38834	6.42777	5.68156	7.66762	8.3106	6.84126	6.71378	7.55099	6.06747	6.00269	6.85288	5.80261	6.19001	5.17268	5.79928	7.08806	7.87772	7.17778	5.70435	5.31146	6.37194	6.32873	6.30221	5.60078	6.27487	5.29361	7.18423	5.17741	7.31458	5.03982	5.59313	5.19879	6.47921	5.03527	5.51007	5.70085	6.88986	6.50828	7.5404	6.84718	7.03003	6.3001	6.77096	7.69203	6.24905	7.23273	7.37056	5.48903	5.9515	4.77967	7.70541	6.09721	5.41028	4.94257	6.7317	5.30281	5.98706	6.02241	6.20495	6.57662	6.34865	7.0689	7.26063	8.13243	7.98645	6.2015	6.70848	5.47546	5.47862	6.04255	5.0792	5.77276	6.02391	4.98807	6.31537	6.9718	6.14827	5.08502	3.97763	5.28279	5.05789	5.48964	4.84316
XNP	33.1241	34.5396	33.4211	29.0569	29.0822	28.5725	29.856	31.1243	29.6848	28.2729	32.0526	32.8357	33.5439	32.7547	33.1087	30.9724	31.5557	30.8836	30.3798	34.2769	32.8893	30.6606	29.3699	30.8501	34.3833	30.7634	34.7073	32.7108	34.5084	32.2365	33.1951	30.9973	33.1917	32.9488	29.9146	31.8518	34.5783	32.4607	33.8282	32.2543	31.6275	31.7459	31.735	31.6189	32.4825	28.6954	29.7081	29.9632	31.6536	32.5784	31.4663	31.7665	30.7167	31.264	31.2192	32.1706	33.0617	30.1698	31.7624	34.1503	31.6885	33.0088	32.214	31.5469	31.9574	27.7685	32.1618	29.8771	27.0384	29.6162	28.5975	29.1172	31.5824	32.4419	30.538	30.2606	31.0831	30.66	30.2639	32.2408	30.446	29.1361	32.0753	34.3768	31.5698	33.7336	30.4367	31.444	31.4409	29.5148	29.4734	29.0501	26.5911	30.988	27.6994
Xpac	23.2705	22.2608	24.2443	19.6938	18.8313	17.4078	20.5584	16.5494	18.7879	18.1174	20.8558	18.8722	21.0111	20.3987	21.7888	18.3694	21.8312	16.2396	18.5911	20.7273	20.9088	17.2812	19.0583	16.8292	21.5775	18.0091	23.557	21.7741	18.6526	21.4806	22.1093	20.3848	19.4578	19.0084	18.4225	17.6765	21.5378	20.1148	21.3672	19.4184	22.1257	19.9211	19.8954	21.4059	17.0182	19.1405	15.2841	20.5376	22.9418	24.8585	18.2525	20.2628	17.6946	21.5434	19.2267	21.1715	18.7275	18.5529	18.599	19.9335	23.5689	20.9077	19.0112	21.019	19.1875	18.1086	21.8018	18.679	16.3587	19.0421	17.1527	19.6924	19.5571	20.8865	21.5451	20.3778	19.3193	23.4061	22.176	21.9618	18.0542	20.2835	19.6613	20.7394	20.2513	27.3344	20.9045	20.2639	23.9906	18.4438	19.7924	19.9343	20.2864	21.2495	21.2096
Xpc	33.1115	32.9944	32.9989	30.2443	30.6591	31.0866	30.9573	29.0918	29.4376	29.9001	32.7732	35.5996	34.1224	32.0372	33.6656	31.34	32.2345	30.8243	28.9541	31.4401	33.874	31.1659	32.4193	30.4383	32.4914	30.608	35.1922	34.638	36.5086	36.405	32.8164	30.7422	33.1232	34.7793	30.7358	32.8656	30.4531	30.0813	32.3464	28.4167	29.04	26.3002	27.8505	25.3846	33.3978	28.215	24.7622	32.0267	31.1715	34.9459	32.4216	37.202	35.2104	32.2704	29.5672	29.8143	37.6619	33.0382	31.8439	32.0804	31.6362	31.5889	29.3084	29.2214	29.9749	26.4196	29.1841	28.3397	24.2491	27.6165	28.1595	32.0206	34.0008	34.2408	34.2687	32.0596	35.4099	31.0658	30.8183	30.167	33.88	32.0801	32.3792	31.8315	32.3969	34.1294	29.9105	28.8815	32.047	28.1581	26.9482	26.4896	28.7177	28.5539	28.1364
Xpd	8.68866	8.90202	8.72036	7.59984	7.28906	6.72857	7.3403	7.76714	8.04197	6.39957	6.62146	7.57096	8.33098	8.04905	7.98942	7.34237	9.78804	7.85202	6.59935	7.11384	7.13121	6.52367	6.34969	7.00959	7.12863	7.21293	7.77175	8.3334	9.19576	8.38439	6.94905	7.27674	6.79871	7.09285	7.528	7.20614	7.46693	7.39957	8.12122	7.10168	7.2017	5.93176	5.86661	5.63244	5.93695	6.09944	5.62793	6.84862	7.2531	8.89196	7.96355	8.53859	7.4596	7.97384	7.65509	7.47356	7.55191	7.63852	7.79639	7.92233	6.91705	7.01451	7.80629	8.03511	6.72669	6.48437	7.78089	7.18443	5.71868	7.14884	6.47328	6.90729	8.10221	6.87917	7.32692	7.89984	8.08705	6.78575	6.77885	6.79782	6.30654	6.43783	6.63053	7.57555	5.94316	8.42194	6.38638	6.65292	6.06114	6.17907	6.21686	5.95405	5.30216	5.77435	5.84677
Xport-A	16.8852	16.1665	19.5608	17.7127	16.9457	18.0248	20.2481	21.1224	15.3736	26.3597	25.1951	30.0849	22.4379	19.9789	18.1166	21.404	23.9821	21.2549	18.7575	17.694	20.2107	26.8924	27.6863	25.3534	17.8726	18.6255	20.2362	21.0282	16.3837	20.7341	20.0426	21.2345	22.2629	34.1188	33.067	34.7443	28.4584	26.9716	29.3439	26.1429	31.2022	28.1159	31.308	28.7205	32.6004	31.7951	33.4308	65.568	61.4634	60.8336	65.6685	70.815	56.5511	59.3728	60.739	62.9251	37.6474	28.9609	35.6578	56.7139	60.2714	63.5931	62.4258	55.7191	55.7469	54.3942	47.2794	54.5452	31.5472	35.1631	34.199	48.9078	63.0333	54.8975	46.0316	50.8988	49.0276	54.7224	49.4452	47.2866	28.5906	37.3717	34.635	43.1903	46.3557	44.6823	43.9612	43.6314	48.5402	47.8966	43.6693	42.555	33.4823	33.3744	44.5785
Xport-B	18.5319	18.9896	22.9789	19.9735	18.9463	19.3098	22.4729	22.1916	17.5862	27.5884	29.3802	31.9422	23.4959	22.3165	21.4688	22.1252	25.8804	22.7823	21.7717	21.7574	21.4375	30.1042	29.0256	28.522	19.5405	20.8459	22.6367	22.5381	17.8323	22.3961	21.9761	24.9733	23.4743	38.5791	35.3872	39.1938	33.5118	28.268	32.7738	30.1696	33.2012	32.2233	34.7635	33.2421	35.8917	36.9313	37.0895	69.6982	64.5373	65.4608	68.3862	75.6862	59.4072	63.1711	64.7642	68.1354	40.4496	30.6314	40.1016	60.054	62.9027	66.3067	64.6948	59.8741	60.4365	58.7697	51.5873	58.9242	33.8188	37.8425	36.8077	51.8276	66.2573	58.6813	49.4133	52.9544	53.2353	57.2259	54.3845	49.168	30.3939	39.3131	36.8635	46.3603	51.1233	47.5801	46.8263	48.4802	50.5581	50.9948	46.2068	45.6616	34.9612	35.8997	48.8068
XRCC1	15.5298	17.7122	16.8991	15.5977	15.3479	12.1836	13.396	13.6494	13.3131	10.7929	12.9885	13.6187	16.6994	16.7432	16.4888	14.3533	15.0926	14.005	12.9389	15.0839	13.8875	11.5472	11.891	11.5526	18.0047	15.2233	19.6364	18.1159	18.8607	20.1614	13.6386	13.717	13.1474	14.4879	11.3425	13.0448	18.3687	18.2821	15.9161	16.2881	17.1395	14.0486	14.352	13.4555	12.4727	11.6635	11.6759	16.8857	15.8311	17.4527	17.6835	18.1405	15.6018	15.39	13.8389	15.1041	14.6389	13.2614	12.9787	17.2418	18.0791	17.5297	16.2219	16.5634	16.454	13.0341	13.4581	13.8578	10.9907	12.771	12.2216	15.5807	17.9881	17.8603	16.4187	15.2166	17.5264	15.7161	15.1101	15.1498	12.6428	13.1733	12.6931	16.9138	16.0535	18.9507	14.6631	16.3643	17.6619	14.026	14.2141	13.5018	11.1536	13.6375	13.7225
Xrcc2	0.14648	0.155156	0.150041	0.0721396	0	0.130321	0	0	0	0.0632937	0.205579	0.0689357	0.173362	0	0.260894	0	0.238309	0	0.069325	0	0	0.140419	0.0693374	0.0595839	0.144711	0.068121	0.149067	0.0681031	0	0	0.166682	0	0	0.0600373	0.127394	0	0.0781093	0.139597	0.0726896	0.0612793	0	0	0	0.109696	0.076212	0.138456	0	0	0.0639521	0.120595	0	0	0	0.0621976	0	0.109582	0.0540745	0.0742781	0	0	0.240506	0	0.0553423	0.218846	0.133625	0.0606519	0.0614369	0	0	0.0955582	0.147367	0.0593204	0.0669777	0.054042	0.186078	0.0673855	0.231802	0	0.183505	0	0	0.107965	0.099527	0.0544659	0.22593	0.146491	0	0.0878028	0.0731125	0.0602003	0.0691384	0	0.143701	0	0.0536885
Xrp1	733.793	679.222	677.906	662.074	656.809	605.684	640.945	630.934	603.728	680.87	787.471	811.541	581.02	536.662	571.076	602.739	655.949	540.52	576.554	619.743	600.231	558.426	568.067	598.742	847.913	723.72	853.268	921.295	912.888	855.137	811.101	724.648	767.723	911.564	744.882	925.583	600.912	606.795	677.702	622.282	584.925	598.799	622.052	618.238	626.949	593.732	560.242	586.045	582.534	606.942	704.288	737.293	728.579	619.598	558.846	615.827	817.004	700.033	678.46	481.801	508.463	506.131	560.115	499.816	548.382	430.355	456.23	494.534	480.539	579.818	561.656	561.634	725.69	678.231	803.414	770.729	785.79	668.269	677.868	651.875	666.139	728.207	799.861	513.97	582.84	529.259	591.869	651.731	606.723	506.98	544.826	500.699	554.006	610.857	523.735
Xxylt	19.1993	19.543	21.3988	16.0831	17.5795	18.4831	19.505	20.2632	19.773	22.7568	22.7435	21.812	21.0694	18.5702	16.8425	19.0629	18.3478	18.8887	19.6103	20.8291	20.5257	19.5336	19.9823	20.6153	18.1426	14.7254	19.355	19.4051	18.9024	17.7302	18.7972	15.663	19.2696	22.0876	21.7177	21.3421	19.5011	18.4946	21.0436	20.5229	18.6242	18.9573	18.7967	19.3025	21.4957	19.5251	22.9211	19.4977	20.9762	19.8539	18.7926	20.8077	21.6256	21.2316	21.4621	23.4141	21.339	20.5069	20.2193	21.8567	23.5089	22.1404	22.0822	18.1135	21.1757	22.0392	22.0935	22.866	20.7175	21.3726	19.6865	19.3563	21.162	20.3723	19.1178	20.6749	20.8396	23.1828	22.3369	19.285	21.0614	23.6947	21.862	21.2525	19.2114	19.0758	18.2354	20.072	17.599	20.3933	20.2183	19.0311	17.621	22.3303	22.968
y	0.112876	0.133179	0.0771623	0.148875	0.0865918	0.0334646	0.0338916	0.0408098	0.0727824	0.0975449	0	0.0706258	0.0594833	0.0544048	0.100884	0.0750236	0.0817214	0.0785936	0.0356968	0.117259	0	0.0360197	0.0357162	0.245045	0.0740419	0.0701901	0.076373	0.0701687	0.0999895	0.0509095	0	0.0739344	0.0368233	0.0306723	0.197163	0.0874675	0.0802276	0.0358979	0	0.0315941	0.0639285	0	0	0.0282021	0.0784201	0.14108	0	0.122805	0.0656598	0.031035	0.111975	0.0992042	0	0.0319675	0.0287935	0.028129	0	0.075644	0.0333302	0.0899219	0.0615024	0.0302975	0.142274	0.112357	0.034306	0.0310681	0	0	0.14374	0	0.0756283	0.0608019	0.10332	0.139035	0.127643	0.034549	0.0795434	0.104532	0.0627848	0.0678291	0.0718353	0	0	0.028039	0.0384427	0.0997754	0.113752	0	0.112343	0.0310272	0.0355555	0	0.0367948	0.168167	0.0552107
yata	32.5885	34.1777	35.6539	27.6087	26.7578	26.0201	35.9695	33.8836	35.2215	31.9682	37.1977	37.2305	33.9463	31.7751	34.0822	30.2414	30.9409	29.8817	35.7052	39.6461	39.4846	34.7981	35.3378	37.9727	32.6671	28.4103	32.8785	30.1966	31.6167	32.4331	38.2616	35.7835	37.2828	38.7026	36.3179	38.846	34.1655	34.0897	31.875	30.6815	30.9837	36.9724	38.9729	36.8883	41.856	37.2831	36.5463	29.6884	32.0505	33.682	28.2248	31.1848	29.7624	39.749	38.1155	41.9735	42.3156	35.9131	35.7537	34.3432	34.7408	34.0079	31.32	30.968	34.2302	34.3404	38.6192	39.0528	35.3431	39.2958	36.7865	31.4245	35.8832	34.5638	33.2563	33.0827	33.1232	39.428	37.5582	38.6579	37.1957	35.6863	39.1117	35.7859	36.9875	35.8613	31.2875	35.0045	33.8478	41.9272	41.2901	39.937	35.3346	39.6071	38.8547
yellow-b	18.546	18.8862	20.38	19.9096	19.68	19.1049	15.4977	15.1369	15.4714	19.6623	18.2657	19.8762	19.5657	17.8775	16.6033	18.3633	19.2525	19.0969	12.8626	13.5996	14.735	17.9851	17.9816	18.1748	19.9404	16.8748	20.2354	20.9369	21.3547	21.455	18.912	19.6566	18.2143	21.5683	19.078	22.2256	19.3562	18.9215	19.9	17.474	18.4645	16.4361	17.0624	19.3966	18.467	16.0735	18.9906	21.7907	20.5803	18.8975	18.8521	20.0463	20.8332	15.3426	17.4639	15.9379	18.9728	18.8471	18.2019	18.198	20.769	18.317	19.1979	17.2323	19.8742	13.1169	14.7416	16.6085	18.8451	16.3015	17.7405	21.3119	19.9792	19.372	18.2509	21.0602	19.8655	15.1595	16.3827	16.0203	21.6739	19.0563	19.1073	20.218	20.0207	17.9166	18.6709	20.5529	19.2332	14.2432	15.3627	14.2748	18.1379	26.4191	17.5164
yellow-c	66.3471	60.5007	54.8648	78.7743	88.1132	72.7188	65.3948	66.8166	72.5728	75.414	81.5605	69.187	58.5306	60.9758	55.7752	76.1426	76.7031	72.5374	61.5063	53.4769	62.4989	67.7375	68.6855	70.8964	75.0468	59.1963	69.1551	103.867	113.65	113.528	82.6536	84.3464	89.2963	72.0218	84.7963	88.4004	67.4708	63.0241	79.6622	76.1815	76.8045	76.4495	78.8454	77.9023	79.2891	64.7522	82.4482	63.0252	61.1329	51.2102	72.5448	79.4612	75.0773	55.8734	52.6936	54.0512	68.8923	65.8305	65.5419	53.1492	50.4888	47.5906	52.3228	54.8675	50.8253	52.6978	59.1969	62.2474	72.5747	60.8271	67.0742	60.5205	66.7069	61.1857	69.0284	88.038	76.4523	53.0362	56.117	58.2772	70.2485	58.8014	72.2555	51.9197	49.9998	44.6736	63.2281	63.4956	60.721	50.3547	50.6772	50.1873	67.6662	79.4825	55.1492
yellow-d	34.4692	30.0861	31.5227	39.4758	39.9778	35.5253	51.9819	48.9807	56.7821	48.8134	49.529	42.5595	28.2213	32.97	27.7668	31.1833	39.0659	31.5262	47.408	45.7715	47.8114	39.0547	37.4296	47.7523	37.4018	34.3312	39.5932	52.1448	57.0615	55.3528	58.3706	50.206	57.0873	55.1336	50.4565	52.0219	39.8337	35.0857	37.6468	36.3881	36.4558	56.4248	53.128	54.0972	56.6696	41.216	46.062	49.1075	49.7587	43.714	55.6938	56.8746	58.7796	59.1713	58.05	55.8355	58.4134	52.2641	45.961	48.012	44.313	38.405	45.2668	40.8236	40.1511	54.8248	56.4554	61.9203	46.6031	46.3112	46.0051	36.96	39.4828	33.4518	43.0657	46.4528	43.9413	42.6632	48.5845	47.5369	50.7652	47.1329	48.6776	32.5018	30.6204	26.448	33.0745	34.4587	32.7761	44.9011	40.7186	45.8733	41.4757	51.5578	37.1616
yellow-d2	0.120227	0.0849773	0	0.177911	0.207633	0.160429	0.108436	0.195818	0.116276	0.0519496	0.168683	0	0.0474628	0.0867352	0.160815	0	0.13046	0	0.056949	0	0.0569055	0	0.284834	0.0978348	0.118598	0.0559707	0.162972	0.22382	0.0531669	0.1217	0.0456269	0.0590482	0.117811	0.245883	0.0523619	0.0932494	0.0641027	0.171939	0.119442	0.0503632	0.0510398	0	0.0406376	0.135098	0.125174	0.0566466	0.171558	0.0981352	0.104953	0.0495254	0	0.158137	0.0653713	0	0.0459609	0.269762	0.04437	0	0	0.143685	0.147808	0.0969122	0.0454379	0.0598608	0.0548279	0	0.0503833	0	0	0.0782111	0.0604547	0.0972911	0.0549925	0.0443825	0.152811	0.110536	0.12693	0.11127	0.100374	0.054148	0.057332	0.0442201	0.0817539	0.0447387	0.123335	0.159981	0.181672	0.359638	0	0.0989405	0.0567692	0.252992	0.0589043	0	0.0881611
yellow-e	15.8754	17.5066	15.5015	14.9897	22.1366	17.7065	15.7793	13.9422	13.161	14.6991	15.314	15.1021	16.3631	18.9999	14.4076	22.1767	19.1531	20.7853	11.8706	12.3879	13.4322	13.2702	14.9453	15.7948	18.8254	13.5495	16.686	20.8662	19.4887	21.6119	11.0375	12.5436	14.554	16.1024	19.9802	19.9533	22.7472	19.0708	35.8484	33.2413	31.6084	13.2308	11.6613	12.3702	17.46	15.685	17.5119	11.8237	15.5025	12.1219	18.8666	19.1485	19.8003	13.7015	15.1031	14.9154	13.8509	13.4399	13.3529	12.8815	14.3902	13.5641	23.4062	25.7121	21.7136	13.8072	14.2746	13.2832	16.6473	11.8114	12.791	11.7448	11.6084	11.2649	14.4946	15.3524	14.8685	11.4333	12.336	11.1661	15.7935	10.4756	11.8933	14.6437	13.0551	12.0365	19.9332	17.8422	23.0403	12.6361	14.7223	13.7311	13.0657	8.13474	12.2626
yellow-e2	1.4059	0.92336	0.754846	0.396745	0.231182	0.44663	0.95047	1.63481	0.971236	0.564086	0.704308	0.754758	0.674291	0.688894	1.07566	0.249801	0.59954	0.419164	1.04716	0.938273	1.71072	0.961819	0.809502	0.286066	1.25336	0.514658	0.850137	0.467735	0.444391	0.440977	1.14377	1.23315	1.08184	0.738216	0.569231	0.428209	0.856602	1.10139	0.698882	0.631627	0.383781	1.1806	1.32331	1.50494	0.784472	0.613673	0.668975	0.778585	0.701161	1.11748	0.547337	0.572946	0.382474	1.23695	1.22896	1.27659	0.629888	0.607572	0.488917	0.880058	1.15085	0.849557	0.607382	0.899832	0.824206	1.20358	1.38786	1.01192	0.767407	0.651881	0.454329	0.568462	1.05673	0.815922	0.595878	1.06117	0.901653	1.90579	1.04769	1.08579	0.670695	0.81137	0.614939	0.785195	1.02834	0.867201	1.01179	0.359946	0.500264	1.19938	1.61265	1.42572	1.27809	0.598562	0.515588
yellow-e3	0.0612695	0	0	0	0.211631	0	0	0	0.0592555	0.211794	0	0.115227	0	0	0.0546294	0	0	0	0.174119	0.0635704	0.174004	0	0.0580572	0	0	0	0	0	0	0	0.0465021	0	0	0.100262	0	0.0475235	0	0	0	0	0.0520196	0.115272	0.0414208	0.0458973	0.0637875	0.115503	0.0582831	0.050012	0	0	0	0.107439	0.066623	0	0.0468424	0.0458259	0	0	0.108405	0	0	0	0	0	0.111766	0.0506894	0.154068	0.0617737	0	0.0797347	0.0616192	0.0495848	0	0.0452335	0	0	0	0	0	0.0551873	0.0584315	0.0450782	0.0416601	0	0	0.0407717	0	0	0.0611015	0.201665	0	0.128935	0.180129	0	0.0898537
yellow-f	4.10356	4.13471	4.395	4.16002	4.14949	4.93288	5.68793	5.37534	6.02912	4.35518	8.18414	6.06404	4.86113	4.6027	5.46757	4.8511	4.00923	5.26395	6.02113	5.25702	6.23208	6.27813	5.49746	7.38793	4.86055	4.75188	4.17041	3.68437	5.06763	4.42934	5.76607	6.17866	6.53033	6.11629	5.08995	6.23593	4.96698	4.74034	4.98099	4.92696	5.28397	6.80259	7.11823	6.81258	7.42091	6.04177	5.30704	2.81728	3.12605	3.3816	3.73521	3.69732	4.58453	4.31648	4.62376	4.04065	4.2214	6.79854	3.1001	3.84373	3.36133	4.02211	3.68896	2.816	4.00423	4.90009	5.64144	6.05367	6.48239	5.64574	6.18005	3.14022	4.05883	3.30569	4.27673	4.17956	3.45503	5.54814	5.47643	4.95407	6.25887	4.16765	5.12798	3.83957	4.60398	3.74504	3.91069	4.98841	3.48229	6.25633	6.10062	5.07575	6.74105	7.21474	5.73227
yellow-f2	32.2419	32.0016	28.1695	31.5065	34.6709	35.8023	29.1685	28.3778	29.4971	27.9571	28.4218	29.8406	30.9268	30.0737	31.683	33.4676	34.0474	31.7601	32.259	30.299	32.476	26.8163	27.4691	29.1206	32.4647	31.0987	29.7391	33.1185	34.358	34.864	33.1603	31.1373	32.7043	30.6705	30.8563	32.0963	38.2705	37.6525	39.3526	35.7933	35.4263	31.5045	33.1658	34.8476	28.1316	25.9345	32.0258	20.8921	21.6297	20.5565	25.5195	28.9573	29.1504	20.4481	25.2398	24.0304	23.5134	22.8153	21.4487	25.3838	20.2958	23.832	27.4205	24.7822	27.0204	22.4714	23.2715	27.3363	24.2968	23.8505	28.5313	23.3936	28.0045	21.8397	28.7571	30.935	28.9308	23.4924	23.0038	23.699	26.289	22.1761	25.4512	25.4632	26.344	23.7129	28.9163	30.6025	26.1097	24.4842	27.1094	21.9984	27.3102	34.2502	21.2493
yellow-g	1.31911	1.01712	1.10595	1.53797	0.483231	0.693407	0.811172	0.520837	0.985808	1.19178	1.45816	1.63489	0.804804	0.692111	0.962429	1.07224	0.780758	0.875369	0.852052	1.05766	0.454074	1.89583	1.81828	2.19564	0.749182	0.725761	1.05659	1.11624	0.742435	1.09251	1.18326	1.00125	1.46884	1.27528	1.30571	1.39514	0.767257	0.743161	1.1318	0.753521	0.661817	1.41005	0.891729	1.12293	1.93524	1.52548	1.42599	0.538358	0.732781	0.444588	0.89056	0.893824	0.978064	0.712996	1.10024	1.21081	1.23917	1.81825	0.954853	1.00321	0.540562	0.724971	0.815786	0.59707	0.874994	0.446402	1.15583	0.725387	1.3175	1.71617	1.02509	0.679283	0.767922	0.929647	0.71129	1.21277	1.51926	1.05436	1.00116	0.702122	1.1437	1.41138	1.14163	0.937111	0.984118	1.03718	0.966431	0.932637	0.717461	0.592128	0.849356	0.693939	1.64507	0.982969	1.67077
yellow-g2	0	0.0394564	0	0.0550833	0.0642454	0.0992861	0	0	0	0	0	0	0	0.040277	0	0	0	0	0	0	0	0	0	0	0	0	0	0.0519636	0	0	0.127095	0	0	0	0	0.0432766	0	0	0	0	0.0473881	0	0	0	0	0	0	0	0	0	0	0	0.0607055	0	0	0	0	0	0	0	0.0457147	0	0	0	0.101793	0	0	0.0562506	0	0	0	0	0	0	0	0	0	0	0	0	0	0.0410253	0	0	0	0	0	0	0	0.0459439	0	0	0	0	0
yellow-h	14.293	13.6881	16.2171	13.3318	11.8996	14.3561	10.6985	9.90382	11.12	9.93613	9.37149	8.92086	15.4552	15.4208	14.4493	15.5275	14.7694	16.8383	9.49793	10.0734	11.4313	8.3358	11.552	9.44338	15.3525	12.8735	15.3267	16.7996	15.8214	15.9582	11.6526	10.2067	8.73062	8.53307	8.41443	9.85561	15.4091	15.6924	13.0542	15.6538	17.1542	11.2111	9.55275	10.3931	7.79986	8.38483	8.18058	16.2712	13.0736	13.8665	15.781	15.3195	17.6741	11.3349	10.7295	10.5308	7.39521	8.83396	9.38284	12.816	14.1223	15.1722	16.0288	17.5918	18.8067	9.11319	10.2506	12.0126	8.2627	7.46773	8.11352	15.5277	15.4425	15.8926	15.5569	12.4084	14.1489	10.5456	9.8172	11.737	8.90601	7.59583	8.18062	16.1396	16.264	13.3187	17.5885	16.3269	15.7678	9.98952	10.0633	11.4274	8.88324	8.95982	8.8968
yellow-k	0	0.172752	0.0557045	0.160576	0	0	0.0736815	0.0886887	0.0789069	0	0.229073	0	0.193054	0.0587434	0.0726022	0	0.0884708	0	0.0771907	0	0	0	0	0.0663699	0	0	0.110784	0.0758217	0.0720566	0.0549302	0	0.0801298	0	0	0	0	0	0.0777399	0.16186	0.136424	0.0692398	0.0767806	0	0	0	0	0	0.0666225	0	0.0671459	0.161296	0.0713927	0.0886004	0.0692847	0	0	0.120508	0	0	0	0.13411	0.197508	0.246571	0.0812815	0.0744424	0.0676164	0	0	0	0	0.0821081	0	0	0.120368	0	0.0751069	0.0860415	0.0754704	0	0	0.0777492	0	0.110824	0	0.0840265	0.0544727	0.0821664	0.195877	0	0	0	0	0	0.121645	0
yem	9.21082	11.3602	9.5686	8.03904	7.61804	7.1632	7.93028	8.27978	8.55894	6.72254	8.31668	8.93772	10.5234	9.00886	9.4851	8.85034	9.72902	8.80376	8.61926	10.4398	9.21626	9.0255	9.31452	7.29072	10.0467	9.18556	10.1611	8.58648	9.63992	8.3744	8.60312	8.83132	9.03814	9.23716	8.41114	9.06804	9.0276	10.0287	10.4698	9.17266	9.4418	8.5448	9.40708	9.27472	8.27562	8.52924	8.399	8.55466	9.19196	10.6822	8.99862	9.28168	7.80718	8.44354	8.46826	9.11352	8.9033	8.78118	8.5207	9.4254	10.5462	9.08908	9.30534	8.75328	9.0876	8.43194	9.34216	8.5201	7.80658	8.82808	7.64038	8.89338	9.38332	9.72264	8.28688	8.05264	9.83844	9.63756	9.4066	8.6654	8.3388	7.90466	8.30208	10.6173	9.58756	11.3299	8.9551	9.55734	9.28884	9.20582	8.38316	8.74826	7.34118	8.40052	8.87578
Yeti	110.165	112.47	111.376	102.404	109.88	108.626	229.146	251.878	216.526	223.601	236.077	238.995	112.525	113.507	115.678	118.284	116.447	110.763	217.656	216.449	243.325	228.862	237.678	238.994	122.359	103.711	125.931	138.353	135.613	129.274	245.637	230.669	238.579	261.404	242.054	278.749	118.96	121.596	139.545	134.54	136.313	224.877	248.09	241.122	239.915	222.665	229.896	118.195	110.11	118.285	140.285	134.639	142.812	248.855	236.268	239.455	242.995	238.702	262.811	117.104	126.816	131.081	143.146	138.324	138.34	256.065	251.223	259.985	215.035	248.565	235.264	121.097	116.698	123.373	133.997	121.01	131.984	262.482	258.161	254.597	246.043	259.928	264.831	127.608	138.251	134.947	145.215	133.112	147.18	287.666	273.597	268.735	248.77	241.221	264.114
Yif1	53.4601	52.7323	56.2416	44.6505	40.8097	40.557	44.8787	41.1683	43.0774	43.1183	45.197	44.6142	54.2882	53.2012	54.812	45.3186	48.8116	45.6943	39.7599	45.883	42.6029	44.3559	44.8177	43.382	48.9771	45.6986	50.6532	46.4684	49.9464	51.2915	43.823	42.1418	44.8888	47.2468	46.9899	49.1923	52.7683	51.1443	51.1455	53.4049	52.2957	45.5821	43.5896	45.5471	45.8007	45.4159	42.57	45.58	53.4563	55.0301	53.1525	50.9868	46.0806	47.7606	49.3148	51.0323	47.9126	45.1997	46.8342	51.2115	48.7315	50.3867	50.2339	48.5302	47.3538	43.7047	48.0465	42.9527	47.6496	48.6125	43.9052	48.6492	54.5895	51.4579	48.5499	51.632	48.897	47.8409	44.4598	45.7272	45.4686	47.4904	46.8835	52.6393	45.5448	51.9862	47.9676	47.8265	50.3957	42.3451	44.894	39.9834	43.4106	47.3839	44.0123
yin	18.1898	18.4085	18.2866	16.2306	17.2705	17.4762	14.3206	15.4917	13.4363	13.4595	17.5729	15.343	18.446	19.0922	16.7704	19.1296	19.9837	19.9399	14.3081	16.0939	16.3281	14.5889	14.6915	15.3223	19.3565	15.2412	19.5115	19.6659	18.512	18.0554	16.4816	16.5262	15.6794	16.0234	16.7101	16.5809	19.5259	19.4201	21.9625	19.4316	20.9542	18.0185	18.9633	18.4732	18.8001	16.2328	15.9573	20.0158	19.8034	19.9719	19.1896	19.1803	18.6501	18.0711	18.4138	17.5771	17.7094	17.8173	16.5517	21.942	22.9724	21.3118	22.5049	20.8886	22.1659	17.7208	18.6754	18.5153	14.0825	17.39	16.0339	16.2027	18.7913	16.7855	16.7436	16.1387	16.0659	16.2067	15.6787	15.7156	14.7807	13.913	14.8999	19.3895	18.3772	16.567	16.9892	19.7011	18.7953	17.0974	16.8356	16.6099	13.7801	15.6786	14.5283
Yip1d1	59.2245	61.6523	59.607	52.2135	50.6024	50.7552	56.6263	57.6179	51.3649	51.9445	51.5936	57.8927	59.7139	57.1868	53.9808	49.1284	55.848	49.6215	51.062	54.5237	52.1513	53.3775	51.7172	51.8338	59.055	48.0304	58.1736	57.8737	56.4944	53.0743	54.4203	50.8988	57.726	57.52	56.564	59.3341	57.7267	57.3577	58.4659	53.1612	58.0581	52.3316	52.0346	55.5491	52.5225	47.5753	53.3518	54.8899	57.7568	61.8048	55.1766	59.7468	52.3375	59.2395	58.1405	59.6448	59.2645	54.3435	57.1784	55.6844	53.8815	56.8477	58	57.2247	58.6694	58.2442	58.7756	55.0052	49.0588	53.816	51.2391	56.4749	60.7528	57.4455	55.2878	52.1628	58.414	62.216	60.2314	57.3101	54.7173	58.3729	58.7184	53.4543	58.6774	60.6718	54.8649	53.5342	52.9958	53.7865	55.0189	53.9712	52.6789	52.4395	56.1674
yip2	164.684	171.594	150.041	141.41	148.052	162.803	152.825	149.883	141.935	131.06	146.265	130.644	155.396	155.23	149.358	149.979	150.755	145.73	150.851	154.69	152.776	142.092	152.759	173.561	183.951	164.1	188.35	183.964	186.47	190.306	150.606	132.552	153.784	175.631	145.147	140.234	153.296	152.737	156.594	147.764	143.456	120.044	129.826	137.541	155.932	117.856	135.785	163.588	192.208	157.542	178.512	180.39	193.474	164.805	150.078	166.922	151.965	134.691	141.077	140.164	120.907	129.387	136.599	133.219	140.209	133.059	146.7	156.886	129.628	145.489	145.782	169.808	167.011	172.463	185.035	187.526	164.697	188.917	176.698	181.584	174.948	186.5	167.472	157.292	152.848	128.885	139.31	152.99	135.679	131.808	141.161	126.679	171.161	208.919	108.89
yip3	15.3631	16.5414	14.8647	14.8371	10.629	13.7731	12.8161	11.4279	12.544	9.42648	9.81744	12.337	14.3346	15.0196	16.3909	11.2037	12.8966	14.0379	11.5559	12.7067	12.6536	12.1436	12.269	10.539	15.4147	12.4541	13.5605	13.1335	12.352	14.0396	11.7751	11.5522	10.6754	12.5067	8.18531	9.61879	12.556	13.2768	14.1767	13.9864	15.531	13.3058	11.6872	12.4638	10.9705	11.3294	8.48895	18.482	15.9567	16.0143	12.7256	16.9008	13.6658	9.80416	13.4485	12.9658	9.60065	11.2142	12.7956	15.2852	14.2546	16.2501	13.7319	14.918	11.6884	13.0953	14.2107	10.5044	12.5674	11.8606	10.0059	15.6642	11.2788	15.85	11.4643	13.2875	15.7486	14.3745	12.0873	15.2213	11.836	12.1376	10.9223	14.3353	12.0433	19.2222	11.545	12.6078	16.3185	11.9942	13.0859	11.0525	10.4673	8.26145	10.3174
yip7	1617.68	1741.44	1803.55	2480.42	2496.13	2552.19	616.138	651.814	695.794	843.159	748.276	702.875	1919.57	1746.96	1528.19	2774.06	1952.21	2013.44	539.478	610.268	640.339	875.39	668.746	883.918	1447.02	1163.85	1397.17	1800.18	1509.15	1496.7	668.483	725.024	695.7	786.504	669.705	653.729	1345.01	1150.06	1462.63	1573.82	1709.87	696.241	740.319	696.973	790.089	831.879	752.835	1117.31	1095.63	1133.59	1333.51	1458.2	1396.38	602.451	631.151	601.326	690.315	684.008	674.148	1147.3	1445.53	1028.15	1462.11	1414.83	1305.46	676.26	637.657	640.677	705	766.822	782.047	1901.81	1544.21	1660.15	1917.96	2080.81	1931.51	816.282	900.447	860.992	986.79	1218.85	986.673	1678.79	2008.48	1984.13	2484.46	2254.91	2615.73	953.261	895.265	966.316	1257.27	1074.96	1072.61
Yippee	36.8076	35.9781	35.9497	31.9137	39.95	37.253	30.1185	29.5636	31.0864	33.868	33.7479	39.6148	40.7229	37.1056	36.4706	35.4289	34.4502	34.5685	35.574	34.6829	37.7623	32.3321	35.6253	32.6766	39.3336	34.0115	40.266	39.7982	36.9136	36.8539	35.3511	33.6951	34.4109	36.2657	29.3173	38.1864	39.7922	42.2703	40.6329	36.6853	40.2128	35.1302	35.8188	37.256	36.7717	33.8135	32.6649	39.08	36.1893	37.321	30.4308	38.7224	39.2818	34.0045	33.515	34.8129	39.6274	34.6553	35.4669	39.645	41.6654	41.0916	41.1813	34.3285	42.9198	33.3102	35.5099	33.2752	29.4593	35.7046	32.3469	40.0253	40.5324	37.9515	38.5864	41.1014	39.827	31.6066	35.9584	36.4944	35.5596	33.5011	39.1026	39.1374	42.164	40.3004	40.4287	41.2874	43.6114	37.0693	39.2448	34.9638	32.0273	37.4434	37.1897
yki	57.661	56.4941	59.9935	49.4683	49.1797	40.1751	49.0256	52.2567	52.1859	51.5752	55.1126	55.2994	55.9451	56.1795	55.7325	49.0417	54.8684	48.6031	48.3537	59.7177	55.2052	52.1812	52.5353	48.9337	58.492	52.0942	65.1295	53.8266	58.4091	51.7691	57.6476	54.0447	59.124	57.79	54.9894	55.7026	60.4154	57.4492	55.6871	58.6404	51.2235	56.4291	53.9436	60.2548	54.663	53.3749	51.4463	52.0138	55.5918	58.8502	53.9111	54.1053	53.8192	54.9345	52.4967	56.086	53.9656	55.0599	52.3308	55.7576	56.7828	56	51.2106	49.0841	53.4584	51.7446	57.9791	53.2231	47.7506	53.1516	52.4792	49.5188	62.0678	57.6596	56.5839	58.7439	57.5003	56.9104	56.5508	55.393	57.8353	54.3024	54.7569	56.421	56.5156	58.92	52.291	58.033	52.3501	50.9977	48.2352	53.5336	50.8784	60.0068	56.6311
Ykt6	35.0467	36.3488	36.2708	30.8559	30.43	28.4772	36.6779	33.6335	32.8477	33.1424	37.1839	38.4344	37.2628	33.47	34.7991	35.2272	33.5109	33.5667	34.652	36.545	34.8636	33.1052	31.3269	35.3555	37.3786	31.5367	37.8343	38.5395	38.4385	35.0423	37.6284	36.7158	38.5228	36.5241	32.6263	39.2729	37.9479	37.036	42.1017	39.6876	37.9488	37.8555	36.0979	36.6886	39.6568	36.5478	34.1724	35.9432	36.5004	35.8914	36.5438	39.3526	37.1846	36.9022	35.1699	35.1618	36.738	36.9605	34.9478	36.0787	39.9269	37.3221	38.943	33.3855	40.1135	35.9649	36.2154	36.1415	35.9116	37.3748	36.5467	35.6666	37.0716	35.843	36.9116	38.0358	37.4701	37.5554	39.2472	38.4066	38.1872	40.408	41.2688	37.0613	39.0227	39.6059	36.182	36.0695	41.5702	37.5545	40.8795	34.9268	39.1511	34.307	42.1895
yl	0.160911	0.225403	0.228035	0.148269	0.118958	0.0817634	0.196417	0.32276	0.366881	0.347635	0.437863	0.588658	0.282028	0.183273	0.185396	0.034519	0.124937	0.144312	0.218463	0.298909	0.21736	0.406716	0.448214	0.374465	0.150343	0.182633	0.162032	0.0751767	0.0510011	0.124779	0.253484	0.37276	0.381906	0.55991	0.312146	0.318504	0.281771	0.140897	0.0916857	0.0774144	0.156334	0.367307	0.291063	0.284485	0.455649	0.653262	0.536786	0.103123	0.200468	0.198198	0.0685609	0.101284	0.0627029	0.282459	0.396233	0.283423	0.466079	0.332903	0.407871	0.228878	0.157187	0.209962	0.139162	0.182969	0.136185	0.160998	0.316903	0.288988	0.400961	0.384785	0.334736	0.175097	0.105277	0.204105	0.0878253	0.137002	0.121668	0.326087	0.287479	0.321419	0.494276	0.512004	0.454633	0.171568	0.222088	0.22765	0.139055	0.191168	0.136973	0.361029	0.239134	0.289582	0.448558	0.524001	0.613877
YL-1	21.001	22.1388	23.7107	20.0498	16.0964	18.801	22.3549	20.6514	20.9511	21.4695	21.7534	23.9312	22.1712	19.9661	21.8447	21.4354	23.1428	21.8215	21.2677	23.5706	22.3292	19.6822	21.1475	20.753	22.1914	18.311	22.4163	21.7577	21.2602	22.6509	22.3708	19.6514	22.0144	21.2108	19.4329	23.3854	20.6296	22.6079	23.4856	21.4111	19.5154	21.2529	20.2027	20.6425	17.5842	18.6928	19.7844	21.9027	20.6487	26.0263	21.7674	21.655	19.0114	21.0435	21.1672	24.282	22.0563	21.7311	22.3818	21.4835	23.2574	22.2214	23.5821	24.2137	22.5401	23.1389	25.552	21.7136	20.8246	20.3685	20.5242	20.3805	22.1174	20.9776	21.214	20.0459	21.535	23.9695	19.5276	21.9562	23.8141	23.8038	22.8765	18.4334	21.2273	22.5455	22.822	21.5806	23.6621	19.616	25.9591	19.5922	19.6804	20.1438	25.5976
YME1L	121.93	129.477	132.622	103.492	95.6587	82.9655	121.479	115.382	123.271	108.891	110.61	117.843	120.697	121.884	128.063	94.1894	112.444	91.8645	119.223	130.96	128.464	114.557	124.174	105.2	124.159	108.499	125.251	106.994	104.308	110.977	121.512	122.994	128.713	112.376	107.434	99.9356	128.359	130.769	107.736	116.903	118.731	131.768	134.405	134.326	104.831	123.527	108.891	119.656	124.925	135.069	108.919	108.574	100.495	130.2	122.299	129.701	110.752	114.793	115.29	120.379	127.809	122.959	103.351	110.244	111.327	117.788	129.75	122.001	109.466	107.875	106.324	109.591	132.159	130.809	115.782	111.641	124.838	136.909	130.736	136.916	111.17	112.268	116.054	120.193	122.319	141.834	112.216	112.927	121.24	123.927	123.297	125.9	106.127	109.809	124.032
ymp	338.94	326	351.94	241.571	253.9	200.195	360.012	336.401	334.293	277.133	284.935	321.225	323.795	319.575	377.912	222.442	279.682	214.904	332.758	352.26	357.956	301.344	341.67	278.947	320.541	284.093	331.507	264.446	234.099	293.854	335.452	361.71	333.17	281.951	264.856	239.125	331.395	374.855	254.175	308.173	322.537	390.928	397.084	390.074	266.539	360.093	287.101	382.016	326.618	377.937	299.169	278.543	252.534	368.108	344.03	338.207	263.93	295.465	329.259	354.518	343.835	365.716	264.851	320.73	316.138	349.72	367.777	346.363	290.53	302.104	270.875	312.913	367.799	339.596	302.667	288.258	321.026	364.611	351.655	384.038	274.89	287.678	283.365	348.062	335.842	382.263	301.608	295.326	326.972	379.234	383.066	389.516	293.49	280.614	362.803
Yp1	1.90937	1.95466	1.16742	1.19108	0.404858	0.134085	0.769981	0.763458	1.31211	0.607913	0.140963	0.849714	1.46862	2.06816	0.852168	0.199983	0.490884	0.367031	1.38133	0.625962	0.713311	0.818134	0.879631	0.327166	2.07944	1.07687	1.29314	0.140421	0.622592	0.441291	0.68675	0.641696	2.16523	1.06708	0.525818	1.90885	2.62523	1.44324	0.149867	0.0818828	0.128019	0.614354	0.339553	0.489455	0.628026	0.803077	0.478181	1.43526	2.80665	0.99403	0.0497934	0.220521	0.328069	0.512206	0.461188	0.864194	0.667419	0.253339	0.0889576	1.80141	0.781498	2.06469	0.417874	0.200106	0.137466	0.498391	0.757559	0.556954	0.239987	0.326177	0.55569	1.82851	1.74715	1.70724	0.468525	0.323196	0.424611	0.883802	0.75488	0.452738	0.623234	0.609377	1.23076	2.35727	1.33781	2.33646	0.202503	0.240137	0.250312	0.786361	0.569578	0.84548	0.787082	0	0.331687
Yp2	0.778284	0.653766	0.797793	0.65308	0.234205	0.180986	0.438433	0.55207	0.639548	0.351664	0.142704	0.430119	0.883861	0.550933	0.477691	0.253037	0.552142	0.583852	0.337523	0.55553	0.625838	0.243601	0.830454	0.289798	0.668328	0.284374	0.895736	0.31723	0.450175	0.230075	0.332436	0.499698	0.498185	0.373967	0.310488	0.716494	0.922033	0.388086	0.353987	0.170622	0.129596	0.621939	0.361566	0.419257	0.211919	0.813101	0.14522	0.714558	0.799119	0.400993	0.337473	0.0446454	0.166051	0.53719	0.311244	0.654718	0.33783	0.256503	0.270155	0.526828	0.458063	0.548647	0.461479	0.253221	0.371101	0.336376	0.298252	0.539134	0.291539	0.264195	0.255707	0.550654	0.511986	0.488419	0.215587	0.223466	0.107458	0.270199	0.50947	0.350646	0.291187	0.149463	0.397196	0.909051	0.312568	0.646089	0.153749	0.182341	0.20273	0.544643	0.480495	0.409216	0.619003	0.0757983	0.223849
Yp3	10.4633	11.7403	11.2713	12.3336	9.8325	10.4472	6.5938	7.06951	6.60874	6.87396	6.59015	5.01668	11.7638	10.3281	9.43205	10.3528	8.98101	9.52386	5.86914	5.65201	6.36644	5.47164	6.17508	5.95223	10.1383	10.8415	12.0063	11.8328	13.1792	12.2578	7.6602	6.03081	7.21626	7.111	5.21217	6.99558	11.0431	9.62161	9.2329	9.30918	9.70146	5.92498	6.09748	5.87975	5.61524	4.26925	4.06383	11.7204	15.656	13.3311	11.3711	12.8351	11.3256	5.12425	5.83826	5.98834	6.14593	4.79476	4.58304	11.1859	11.7162	9.55008	10.937	8.77031	10.2726	4.7227	5.59047	6.6715	4.69169	4.3694	4.93826	12.7381	13.53	13.602	10.5426	11.9712	9.92306	8.10427	7.70897	7.40683	6.77344	7.02221	6.42788	12.2419	9.40806	9.33123	7.90628	8.04038	8.29961	5.62679	5.6475	5.16584	6.01209	5.56874	4.8549
yps	243.933	246.083	248.109	204.413	202.44	171.345	259.793	251.465	263.894	267.599	276.349	266.059	256.929	247.226	238.528	219.206	220.887	211.198	242.005	294.895	270.639	269.943	255.952	245.448	251.866	222.722	269.519	226.845	238.541	213.983	270.76	261.139	273.767	296.853	272.364	293.427	252.992	256.699	239.725	251.476	241.246	247.946	251.439	262.173	279.982	257.495	272.822	242.371	272.803	290.023	253.706	238.066	230.268	297.33	279.064	295.338	327.551	295.591	300.229	258.247	265.324	265.206	234.095	246.223	244.176	264.711	289.531	269.413	267.868	288.246	267.227	238.287	279.51	278.266	256.069	259.923	250.781	284.242	280.416	297.891	292.561	312.942	305.875	241.879	239.994	264.938	238.185	239.144	242.94	263.751	249.291	253.163	229.162	257.812	273.357
yrt	21.9978	22.202	22.3996	20.7471	19.7483	18.2382	22.2604	22.7368	21.3603	21.0935	23.0925	26.5743	23.4937	20.4072	21.6428	21.6924	22.6933	20.5462	21.7742	23.8616	24.8638	22.6082	22.2629	21.8805	23.9343	19.6999	24.8072	24.0769	24.4848	22.9935	25.6635	23.8447	25.0439	23.4028	22.5277	23.7367	24.4335	23.5583	25.4467	24.726	23.8492	24.3558	25.5406	24.5649	26.2571	22.3329	23.2658	19.5639	20.2843	23.1419	22.3071	23.1352	21.0254	24.2856	21.869	23.6323	23.7566	23.4957	24.6618	22.4519	24.3318	23.0244	23.2806	22.8764	23.4907	23.411	23.4582	25.0727	21.6945	24.5698	22.2454	20.2395	23.9482	23.6576	21.4975	21.1613	23.3264	23.0091	22.9958	24.5114	22.3167	23.2179	24.8597	22.9686	22.6622	24.5075	22.3541	24.1117	25.0071	23.8478	23.8706	23.9104	21.9646	24.9862	24.1236
Ythdc1	37.7636	35.7602	39.7162	29.9806	29.8897	27.9168	37.3626	37.7676	38.0718	30.2443	37.7045	40.7091	39.204	33.5158	36.7169	32.1247	35.3773	31.599	37.3535	44.2768	41.6775	33.082	37.307	33.8727	42.8879	35.5275	42.3539	39.0199	38.5002	36.7982	41.459	39.1236	45.0843	39.2045	36.0816	43.0002	38.1586	40.0015	39.7929	34.577	35.6328	42.1941	44.4715	42.122	36.193	36.1003	36.9885	35.4259	34.8228	38.811	33.5755	35.6523	33.726	40.3261	33.2516	39.8401	43.3807	36.9341	39.3335	36.2371	39.21	35.789	34.9083	31.2699	37.0275	35.0698	40.3716	42.3124	31.7143	35.7732	32.6797	32.2268	41.1907	37.8111	35.7316	30.936	38.7825	44.3184	43.4692	40.1416	34.8491	38.3842	39.8749	39.0379	46.8477	41.0892	36.3565	41.2785	39.7727	43.0858	41.0849	44.4359	35.7376	38.2783	40.3782
Ythdf	26.321	25.1722	26.9328	21.0042	21.2671	23.3178	28.2715	27.8646	27.5399	26.2981	28.6003	30.8513	27.363	24.9125	26.5339	27.4422	25.5939	24.6245	28.5228	29.3718	28.7823	28.2466	29.3358	29.2265	26.4539	23.3626	27.4677	28.0918	29.1608	27.1547	33.532	29.0531	30.6174	30.4938	29.4504	31.9577	27.4687	27.5565	29.0045	27.9356	27.0869	31.9026	31.3209	30.4005	30.8358	28.6539	30.5227	24.11	25.8525	26.2965	28.1734	28.2014	27.6415	31.9398	30.0408	31.773	34.0894	29.6329	31.4598	26.6949	26.8161	26.4619	28.8947	28.6442	29.142	28.5483	32.2605	31.7191	29.2701	32.2272	29.3746	23.0421	28.9425	25.2925	25.3987	24.4042	27.6233	30.8951	31.2185	31.5791	28.0292	29.9435	31.073	26.2283	28.3857	27.0439	26.0176	27.0747	29.0719	33.1776	31.9604	30.5266	28.4557	30.6809	29.2749
ytr	57.3035	54.2737	57.2212	52.0179	50.5762	50.8331	53.0088	52.4704	53.1403	51.3994	51.2581	49.9004	54.9737	51.7482	52.7344	55.2243	49.6959	45.7153	47.4047	49.5726	50.7948	47.971	47.7471	49.381	56.6436	51.8342	60.248	63.8544	63.8281	58.6051	57.4272	49.6694	54.67	58.9092	49.3738	57.8587	50.9099	53.792	60.293	54.3445	55.3843	47.0505	46.7983	47.069	52.5688	43.3025	47.8557	52.3227	57.3327	62.383	64.4954	62.7773	59.3193	55.4833	54.3213	53.1215	60.8506	52.4386	52.8526	52.9627	54.5722	54.1285	59.3704	57.4404	54.5651	51.4525	48.3873	51.8739	47.3676	50.6956	49.8065	52.0165	58.3914	58.8397	58.4195	56.5763	60.4555	52.3491	53.0684	51.7518	51.1468	54.7084	52.4286	50.2616	55.1478	53.3585	50.5745	54.2144	50.2014	50.175	46.5199	46.8928	44.6385	56.3627	45.6428
yuri	151.553	145.015	148.463	121.009	120.115	100.467	137.271	131.156	129.364	114.601	123.362	134.369	143.86	143.69	151.734	105.773	129.048	106.814	131.564	146.166	142.095	127.691	140.694	121.796	143.873	126.14	147.436	127.085	114.761	125.885	138.18	143.91	139.381	124.532	109.712	116.428	145.942	150.566	126.522	139.186	140.763	148.948	153.233	151.95	127.282	134.872	121.693	149.063	147.461	160.53	137.432	133.561	128.528	138.645	132.325	137.814	130.443	127.744	134.309	143.47	147.431	147.858	120.014	132.976	148.626	132.709	143.034	135.78	119.445	126.022	117.876	132.693	158.751	155.284	149.032	139.863	155.478	154.303	145.33	156.707	130.591	129.754	131.565	145.072	150.352	165.162	150.589	149.419	145.398	140.036	146.092	150.906	128.896	126.797	145.47
z	21.0572	23.2801	22.239	16.8129	15.7188	15.2441	21.3027	19.8086	19.7911	19.8761	22.2018	24.1917	22.7459	23.0764	21.7184	18.9819	20.6608	18.0733	20.6999	23.087	23.8923	19.3141	20.8613	20.4869	22.3064	19.2417	23.6498	18.3586	19.8556	18.8807	21.7158	20.9675	20.448	21.513	19.4176	22.7461	22.4486	22.9053	21.8701	21.4318	20.3946	23.511	21.9229	21.001	21.9498	22.8487	22.8	19.4047	21.0228	21.3565	20.3404	20.7232	19.9736	22.392	20.4121	21.2922	22.6744	21.7006	22.1312	20.5688	22.0843	21.8954	20.2883	19.1804	19.7978	20.1199	22.7279	22.5868	21.5761	21.5964	21.3165	20.879	24.0685	23.3271	21.2662	21.6873	21.1066	22.6676	21.513	22.2612	20.2564	21.9184	23.8847	22.2155	23.4094	24.4472	21.4124	20.7584	22.3496	23.2436	23.7823	21.9283	19.9378	23.5732	23.4538
Z600	0.753065	2.28092	2.04704	1.94212	0.872721	1.11872	0.913788	1.10076	1.4585	0.43487	1.18068	1.43445	0.982876	2.4948	1.32158	2.18387	2.70847	1.29134	1.88113	2.32187	0.715932	1.69992	1.41293	1.62941	1.68649	1.15371	2.58853	2.53834	1.09791	1.82796	2.27158	1.47788	0.992817	1.0595	0.642982	0.392091	3.4963	1.42885	2.22006	2.48314	2.1264	2.13946	1.36536	0.749102	1.2979	1.98409	0.949238	2.26356	2.42582	3.07895	0.981256	2.16378	2.70436	0.637621	2.09733	2.07478	1.11721	1.59884	0.879996	2.20487	2.10396	2.24592	1.51402	2.51409	1.14939	1.47632	0.638965	2.30033	0.720777	1.70147	0.508727	0.41092	1.37449	1.28934	2.32642	1.86486	2.10325	1.85269	1.47292	1.79903	1.42713	0.190456	0.844741	1.10933	1.06645	2.06454	1.51442	1.54078	2.53693	2.63894	1.41525	1.86089	1.2478	0.74922	1.28404
ZAP3	27.7178	27.6738	27.3996	22.8371	22.7551	21.3792	26.5956	27.5605	27.5969	23.2895	28.7736	29.6528	28.5176	28.541	26.7191	25.3308	27.8116	25.3669	29.3997	32.2583	30.9341	26.4451	26.752	28.4943	26.9834	23.9334	28.0296	25.6196	27.3317	26.5655	30.6942	26.5265	27.1224	27.5403	27.8035	30.1332	28.4843	26.9553	27.2744	27.1003	27.0402	28.025	29.1104	26.7944	28.9109	24.3621	25.2727	22.3192	24.7013	24.7929	23.1145	25.4827	23.7292	27.7104	28.3843	28.7411	30.7366	28.0728	25.7793	26.6773	25.889	26.8758	24.8461	24.6525	23.948	24.5613	29.6281	28.6277	24.593	30.3402	26.3403	22.8205	28.3778	26.7696	26.1092	24.2154	27.7437	30.4136	29.259	29.2665	26.3554	26.8576	27.6465	27.027	27.0813	28.0142	24.9961	25.035	25.2709	27.9064	28.5085	27.2042	24.4275	27.8142	25.8655
Zasp52	383.7	367.155	379.901	294.729	305.081	300.431	355.064	347.036	386.52	390.481	443.399	464.565	388.882	374.286	359.775	339.49	321.825	325.092	339.779	372.6	349.837	378.4	398.696	389.509	367.751	305.085	380.466	312.888	308.71	288.97	387.122	358.556	389.329	399.844	361.427	428.434	371.582	363.175	343.802	317.063	318.673	380.043	374.809	351.541	383.303	456.495	387.672	281.139	310.296	316.169	285.01	275.513	300.928	309.196	312.112	314.285	340.185	356.42	373.605	364.543	387.872	353.482	342.481	300.363	332	337.882	330.016	348.985	337.745	353.394	405.168	304.917	337.403	320.15	284.47	267.583	307.806	316.668	308.986	301.504	334.361	349.534	353.087	354.593	380.333	342.917	307.544	343.885	358.975	338.731	314.937	323.037	349.868	355.597	451.757
Zasp66	719.702	722.238	713.881	647.534	682.828	670.243	733.001	659.226	776.114	923.146	993.055	964.889	757.781	756.619	710.184	735.35	684.208	662.966	658.861	714.627	692.8	906.481	911.808	922.835	754.811	605.619	769.872	737.669	705.487	645.752	812.833	687.594	798.714	989.93	700.784	795.881	738.452	760.185	677.175	625.669	622.629	755.474	730.888	722.972	990.387	1157	836.176	718.377	735.79	678.002	635.866	662.82	709.031	637.955	618.205	660.332	777.184	726.23	797.279	697.397	781.835	719.688	642.302	565.877	626.862	712.023	659.689	699.998	777.625	816.831	977.358	710.77	873.342	753.193	630.176	618.661	678.245	677.732	642.911	632.892	769.782	804.77	780.665	714.728	784.491	705.006	606.553	700.605	660.483	690.183	623.41	655.841	833.576	848.764	1022.19
Zasp67	0.649666	0.584198	0.666033	0.643797	0.374378	0.688468	0.834803	0.595531	0.986939	2.31454	2.77576	2.58584	0.665279	0.818476	0.692787	0.61285	0.706512	0.415366	0.693591	0.747909	0.565855	1.72156	2.36887	1.36162	1.20831	0.94426	0.759251	0.654405	0.711016	0.929511	1.02077	1.00255	1.0761	2.12047	1.61636	2.0162	0.756595	0.586374	0.522385	0.563102	0.360775	0.84549	0.897026	0.606203	1.01999	2.36779	1.26082	0.663855	0.558542	0.443191	0.407748	0.835089	0.473162	0.460728	0.325051	0.223983	0.729661	0.621964	1.17569	0.345588	0.509474	0.52326	0.694219	0.298225	0.593293	0.489749	0.373409	0.502649	1.21569	0.709442	1.64716	0.60481	0.640243	0.58469	0.5709	0.664805	0.676856	0.647767	0.486876	0.552904	0.862577	1.18263	1.37985	0.558713	0.483693	0.735203	0.639713	0.30296	0.539634	0.556661	0.278604	0.341017	1.38157	1.18486	2.14027
ZC3H3	10.3623	10.3658	10.9849	9.76768	10.3687	7.58019	9.84129	9.36612	9.25988	9.3118	10.284	10.8882	9.25955	9.74481	10.1339	9.95689	11.335	11.1757	10.2943	11.7789	10.5501	10.5671	11.2622	9.84195	10.713	8.57992	9.80555	10.8179	10.7093	10.8714	10.5819	10.3655	9.627	10.4979	9.9355	10.2699	10.3272	10.5314	9.78917	10.3092	10.7489	10.3441	11.1077	11.4818	11.464	10.5582	9.47319	9.92585	10.1555	10.0338	9.75829	10.0312	9.44593	9.8249	9.91252	9.6837	10.4974	9.88793	10.5098	9.98986	10.8318	10.4907	9.39837	8.29657	9.44815	9.17641	10.1178	11.0024	10.0044	9.72243	10.2634	9.4344	10.3442	9.37868	9.99852	9.06688	11.1123	11.3348	12.3734	10.4233	9.53366	10.1842	10.1492	10.0725	10.3955	10.2547	10.5941	10.522	10.9486	10.8363	10.2535	11.5622	10.7577	11.0193	10.8532
Zcchc7	15.7488	16.3567	16.0245	15.8089	15.2713	14.7956	18.4785	17.7954	18.9712	17.9358	20.3474	20.5982	17.604	17.3693	15.8474	16.8914	17.4067	16.7819	18.5868	21.6437	19.9148	20.6893	19.6877	18.5484	17.373	14.1723	16.1964	16.4255	19.2065	16.2329	21.1448	18.766	19.6235	19.649	18.6209	19.9323	15.8101	16.1531	17.7536	17.0351	16.5483	19.621	21.1226	19.4307	21.7896	19.2474	17.8949	15.0013	16.711	16.2973	17.4105	16.742	15.9499	17.4703	18.6354	19.8062	21.3342	19.531	21.0145	16.564	15.8405	15.5727	15.9867	16.1321	16.6541	17.9357	19.9285	19.3398	17.3821	19.0888	18.0305	14.5143	17.1369	17.0947	16.4928	17.0839	18.1875	20.5011	19.2757	19.8	20.6071	19.1087	19.568	17.5305	16.0078	17.8722	17.9392	16.6636	17.344	20.1386	18.7483	18.9043	16.4824	17.4028	18.6488
zda	185.18	189.579	189.372	174.44	178.662	164.256	174.238	168.658	175.07	164.297	178.326	183.087	188.216	182.918	189.175	177.453	193.732	168.215	172.873	176.236	185.032	175.447	174.327	183.059	200.094	161.308	197.373	196.706	202.499	194.945	177.346	174.801	173.687	183.887	175.119	190.494	185.571	193.423	202.778	200.249	199.946	175.957	179.47	174.535	173.636	162.284	165.248	194.712	194.549	201.537	207.994	213.372	213.826	182.111	170.944	181.907	192.53	189.32	195.132	182.583	186.334	187.574	202.958	209.179	201.395	171.376	174.021	178.221	167.86	176.348	169.15	203.332	216.789	215.641	216.078	216.437	230.172	196.859	188.504	200.641	191.472	211.334	203.451	195.913	200.48	208.299	202.476	200.626	203.314	182.725	184.941	183.122	180.178	182.153	183.886
Zdhhc8	18.0434	17.7198	19.3799	13.9258	13.7013	12.7642	15.2166	16.9828	16.7999	16.7254	18.4987	19.1576	20.5251	18.2235	19.4039	17.0271	18.9246	15.6411	15.9679	20.1425	18.4275	17.0129	16.8165	16.876	20.2702	18.1066	20.9931	16.747	17.5923	16.213	18.4749	18.3067	17.729	19.1663	19.1836	18.8881	20.6258	19.7571	18.813	16.9962	16.9542	20.276	19.0559	17.6307	19.1749	18.2177	18.3221	14.5776	18.2464	17.2643	15.9921	15.2299	15.9563	16.5794	16.547	19.2008	20.2947	19.5681	18.0384	19.3213	18.8153	17.1388	18.8264	16.8658	15.9594	16.303	16.9858	17.3731	15.3421	17.3404	16.8577	15.5838	21.0777	18.3883	16.6749	15.6274	18.973	18.6501	17.2072	17.9315	19.0733	17.0045	18.0674	17.4015	19.0268	19.3552	17.5236	17.2898	17.6107	18.2784	17.435	17.2518	14.2037	18.4331	16.9738
zen	0.0641867	0.0907091	0	0.126582	0.147815	0.114203	0	0.278836	0.0620763	0.110939	0.120086	0.120741	0.152004	0	0	0.127453	0.0696398	0	0	0.266348	0.0607669	0.123019	0.0608081	0.0522278	0	0.0597437	0.0435171	0	0	0.0432955	0.0487105	0.126093	0.188732	0.210168	0.055883	0	0.136897	0	0.127496	0.107507	0.0544924	0.241531	0.0433975	0.096158	0.0668165	0.121085	0.0610511	0.104791	0.112073	0.158609	0.127068	0.112521	0	0	0	0.0480104	0.0473807	0.0649497	0.113548	0.0511411	0	0.155247	0.0970238	0.0639213	0	0.318693	0.215245	0.129449	0.183974	0.167167	0.129117	0	0	0.047381	0	0.118052	0.203249	0.118796	0.160781	0.0578098	0.122412	0.0944903	0.043636	0.0955174	0	0.128198	0.323279	0	0.0640264	0.105605	0.0606084	0.0675463	0.125837	0	0.0470626
zen2	0	0	0.0629393	0	0	0	0	0.100291	0.0891805	0	0	0	0	0	0	0	0.0999549	0	0	0	0	0	0	0	0	0.0856455	0	0	0	0	0	0	0	0.0758212	0.0800258	0	0	0	0	0	0	0	0	0.0690289	0	0	0	0	0	0	0	0	0	0	0	0	0	0	0	0	0	0	0	0	0	0	0.0774534	0.0931232	0	0	0	0	0	0	0	0	0	0	0	0	0	0.068167	0	0	0	0.0616716	0	0	0	0	0.174015	0	0	0	0
zetaCOP	77.1357	76.3205	82.6312	69.6352	75.6382	74.9327	85.4679	78.8248	82.6913	83.0413	79.0836	75.2101	87.2659	88.2804	90.5419	79.1294	88.9437	76.5151	87.7635	88.9502	86.7041	88.8584	91.0822	87.0793	76.5274	65.8072	79.7656	71.6657	76.808	80.6094	90.3078	81.8182	81.5577	79.1021	76.959	86.869	80.6793	79.7902	79.5761	80.7593	81.1556	82.7123	81.1661	83.1247	96.6461	83.0036	78.5802	78.3488	79.319	80.081	82.6622	84.5223	78.3659	93.0497	96.0055	100.137	91.947	85.9871	89.063	81.9119	78.8681	81.5743	78.5975	79.1438	81.5239	90.1465	88.0437	92.2879	83.1683	90.2647	84.9315	79.4822	81.2187	76.0308	74.4772	76.3976	76.2962	91.2962	84.9411	80.9553	83.7965	84.57	79.4205	85.2185	74.1362	79.4175	76.4658	79.7511	79.7924	88.2776	86.9762	86.0964	85.5412	84.7743	70.2848
zetaTry	20.6088	22.9871	24.9714	26.2354	23.4312	29.0015	16.2412	18.4617	19.0515	20.6347	15.2113	17.4569	20.54	23.5097	18.1592	28.275	28.7347	23.2403	15.6223	14.484	18.7488	19.2466	21.6308	22.1505	18.2736	14.8411	17.8862	18.7135	14.9832	18.8665	19.0643	19.2563	18.892	19.7013	22.2204	20.5166	19.271	17.9001	22.1366	23.8098	23.8772	19.7377	19.2926	19.0964	20.1078	19.3017	20.2716	18.3124	19.5878	18.5941	22.4166	28.0945	26.7978	23.2016	26.6212	24.5267	22.7993	21.0855	24.6958	23.2229	25.6957	20.1533	34.8353	38.5335	31.728	26.352	24.0928	25.1175	20.1305	26.1585	22.5718	24.074	16.9294	19.8804	26.9681	27.004	20.9557	21.0721	20.8618	19.7718	21.8786	25.898	22.2454	24.8202	26.128	24.9474	37.2953	31.3179	38.393	25.5551	23.8989	25.062	21.5875	20.1702	24.7466
zf30C	18.0938	17.2358	18.415	16.7602	16.9279	16.5141	19.4854	18.4197	17.5494	17.4528	19.9742	19.6395	17.8355	16.6841	16.9536	17.6001	18.0543	17.3968	16.8003	19.9275	17.919	16.2119	17.5725	17.1179	17.1959	15.1181	17.5934	19.0376	21.7004	18.2096	19.0978	17.7305	17.2063	20.0764	18.8467	20.2355	16.2203	14.4991	19.0455	19.421	18.843	17.6929	16.7783	18.1825	20.5097	16.5141	17.2602	15.8433	15.1287	18.2189	19.0369	18.1469	17.5957	18.8207	18.0693	19.6779	20.3766	18.4829	19.2566	16.6063	15.6838	16.6158	18.4776	17.4338	18.8672	18.7236	18.0816	17.706	17.6127	18.2913	18.1528	16.0012	17.1632	16.7294	18.7513	17.5213	18.901	20.4715	18.389	18.7979	19.3851	19.9792	20.7711	16.9465	17.2973	17.2038	18.2633	17.2189	17.7655	18.595	18.5479	17.9024	15.7678	16.5138	18.1466
zfh1	9.29334	9.09287	9.48475	8.17395	7.02366	7.6763	8.10667	7.97294	8.34816	8.44626	11.247	10.9038	10.1494	9.30138	10.0859	10.2408	9.79176	8.92157	7.02226	8.63059	8.11543	10.1122	10.1638	10.7546	8.81823	7.47363	8.65117	8.60677	9.76906	9.05057	9.14188	8.07284	8.11299	10.4909	9.89247	10.6253	9.55131	8.75277	10.1898	9.25448	8.54943	8.61872	8.93878	8.08422	11.5112	9.3636	8.50231	5.71487	8.16163	7.79108	9.44903	8.48971	8.13342	7.28948	7.23899	6.84498	10.5555	9.87234	10.336	7.64928	8.40687	7.71487	8.86827	7.07903	8.34243	7.11626	7.8385	8.02004	8.53937	8.23697	9.09902	7.27202	9.41789	7.51841	8.38183	7.77542	9.42297	8.13574	7.56152	7.51617	10.5192	7.98929	9.04975	9.34856	9.60492	11.1737	9.43317	8.89663	10.1279	7.92499	7.44048	7.13044	8.65518	8.40884	8.49227
zfh2	7.61952	7.21602	7.52591	6.28662	6.21962	5.97468	7.14633	7.2616	7.50574	5.48324	6.98569	7.28658	8.54935	7.83812	9.12664	7.24913	8.17529	7.84337	8.33706	9.92802	10.7226	7.29476	6.68567	7.38905	7.30316	6.68095	7.20136	7.93815	7.68717	7.87887	8.61221	7.52448	7.57095	6.29109	7.2853	7.75095	8.37835	8.02843	7.96838	7.84545	8.52273	8.38148	9.05996	7.81227	7.47976	6.61032	6.56729	5.61729	6.10778	6.81602	5.77941	6.76439	6.66177	8.10557	8.3089	8.77636	7.47063	7.1239	7.41337	8.40898	8.33043	8.87193	7.63403	8.175	8.38648	8.17668	9.18212	9.69938	6.18456	8.56257	7.18392	5.98167	7.17076	7.30703	6.36669	5.67328	7.44704	8.2201	7.44723	8.18804	6.72838	5.69869	6.68647	8.17638	9.12019	7.80592	7.2771	7.47485	8.11911	9.19497	8.67174	8.3498	5.922	7.1285	6.50213
Zfrp8	12.7158	14.0065	11.9776	9.95544	11.9108	12.5401	13.2082	9.8225	13.3344	13.637	13.8336	14.6401	11.965	12.4696	12.2067	15.3326	12.6269	11.9683	12.2509	10.0856	14.5082	13.66	13.7752	11.9644	13.7278	10.0432	13.4636	14.6693	13.6695	14.6537	12.8988	10.457	12.6969	14.5755	13.2523	15.0415	12.9897	13.1389	13.4531	13.1984	13.4573	10.9556	11.5546	11.6441	13.9472	12.3186	10.4866	12.6958	14.783	13.6827	14.4672	16.0269	15.7261	15.807	12.2322	14.3846	15.441	14.3064	15.4372	13.3059	11.1355	13.2238	13.0225	12.6659	14.7451	13.9596	12.597	13.294	9.88163	11.7019	10.0194	13.4664	12.0478	12.6591	14.7241	15.5081	16.7253	13.1804	14.012	12.2757	13.4332	14.1786	15.6631	11.7896	12.3738	13.9499	12.3432	11.3929	11.7794	11.7705	9.97799	11.2919	12.7789	11.0767	12.0718
Zif	41.3505	43.5936	43.4524	32.9503	32.6323	30.106	39.9637	34.0768	37.1388	30.965	35.5856	39.5557	39.466	38.1512	38.7488	32.3649	37.9099	31.8455	35.8724	41.579	38.9853	34.9347	34.0452	32.5818	44.7446	35.009	43.2184	36.7913	39.2899	39.2763	39.9984	40.1031	39.012	38.3105	34.7644	36.6915	37.4046	40.0676	36.7969	43.1493	43.3491	38.8187	41.2188	38.3982	35.6172	36.4441	32.5754	41.3102	41.7761	44.3282	38.7779	43.0113	35.9352	41.0186	36.6966	41.4403	38.0158	35.7475	38.151	40.3375	45.2823	42.1539	36.5785	40.8111	38.3573	36.4108	38.5697	39.5595	32.9738	34.8288	33.1916	37.2318	41.5742	44.8788	39.0086	41.4411	40.4191	42.1284	39.3429	43.4947	34.9869	40.0031	39.8031	38.1843	46.7782	50.0232	40.1559	39.2898	43.0052	39.4933	41.1125	42.4134	35.2915	37.7554	40.2869
zip	75.8792	70.318	73.8058	62.8725	64.1125	59.0463	70.809	66.2089	67.6683	62.2947	76.8213	79.1562	80.298	73.5415	72.2726	68.6464	72.32	70.058	70.519	77.598	82.3604	73.5535	75.674	75.6341	79.8967	67.0588	79.7788	74.6293	80.0877	73.517	75.8819	71.7119	70.323	74.2526	72.9205	82.9952	77.6371	79.0256	80.5351	74.7734	75.9664	75.3081	77.1563	73.6949	77.5621	69.8624	70.3609	69.2934	70.2201	77.1103	69.8904	71.2129	66.7028	75.1457	71.7163	74.8601	81.9503	73.5724	75.7647	79.9379	77.8623	78.3845	75.7594	73.3969	73.9567	71.1059	75.801	73.7893	65.6952	78.7383	73.895	65.1428	77.4052	74.7524	68.8521	67.3219	71.2313	74.0284	70.4098	75.4949	69.4599	66.605	75.1034	76.46	83.6617	79.0174	76.2427	76.7037	80.4448	75.079	73.2808	73.7917	70.1474	77.298	72.9462
Zip102B	38.1245	35.6035	39.3238	32.3449	33.9017	34.9412	39.9691	39.5388	36.5342	33.2524	38.7239	39.4344	41.0289	37.0833	41.5068	38.9912	40.5165	36.9313	40.7283	40.4282	42.8002	36.5166	37.5476	39.7393	41.3465	34.3885	40.8925	42.7813	42.282	42.3924	43.5218	37.534	39.0176	39.6441	38.4377	45.606	36.3817	37.0521	42.0385	41.9377	43.2585	40.2276	42.3241	40.4077	40.0242	36.2234	36.9404	37.9787	36.7536	40.0138	41.8306	45.3841	43.1077	41.7357	40.9214	39.6852	41.8158	38.972	42.4102	40.2771	41.4054	41.9975	45.145	46.6001	47.8859	44.5548	45.7061	46.578	37.6648	40.8566	37.4271	35.6243	39.683	39.6832	40.8372	37.7459	42.083	43.5556	42.022	41.1082	40.5854	40.9846	38.6947	40.0444	43.5721	41.8297	43.4263	45.3909	44.7707	46.9563	45.2405	42.8923	38.6314	42.7778	39.4428
Zip42C.1	0.188589	0.310963	0.429408	0.495964	0.0723809	0.838849	0.113412	0.273067	0.303981	0.162977	0.117606	0.295596	0.148879	0.226695	0.168123	0.312125	0.477447	0.196623	0.178629	0.260873	0.119024	0.060238	0.17868	0.204608	0.372183	0.351106	0.340922	0.409511	0.389114	0.169635	0.333958	0.123494	0.123217	0.308686	0.273695	0.292575	0.402216	0.359574	0.187318	0.26326	0.320222	0.0591362	0.0850007	0.282534	0.130884	0.652029	0.23918	0.41051	0.109759	0.207131	0.186692	0.220431	0.341741	0.106785	0.288345	0.047019	0.417619	0.127178	0.166821	0.100172	0.257702	0.202714	0.665179	0.43821	0.573377	0.312086	0.263484	0.443697	0.120117	0.327345	0.442572	0.203519	0.230014	0.371252	0.479344	0.404631	0.464501	0.2327	0.262432	0.396338	0.239789	0.138785	0.299176	0.233886	0.258078	0.334741	0.759885	0.827722	0.752386	0.517197	0.534246	0.529193	0.492906	0.468461	0.41484
Zip42C.2	0.0635467	0.0449043	0.086814	0	0.146339	0.113064	0.0573253	0	0	0.0549165	0.118887	0	0.45148	0.0916584	0.16994	0.504779	0.137894	0.198752	0	0.0659252	0	0	0.0602047	0.0517076	0.334454	0.118302	0.215405	0.177404	0.168569	0.0428668	0.048226	0	0.0622811	0	0.11066	0.147883	0.406594	0.181739	0.378692	0.266105	0.323699	0	0	0.0952007	0.132304	0.179789	0.120888	0.259363	0.554771	0.261721	0.188712	0.16711	0.345442	0	0.0971576	0	0.0469075	0.0642918	0.112419	0.354417	0.46895	0.0512315	0.288173	0.126566	0.521658	0.0525831	0	0	0.0607126	0	0.0639136	0.308614	0.232512	0.469099	0.107677	0.175307	0.0670766	0	0.106117	0	0.0605975	0.140309	0.0432025	0.472842	0.195688	0.253814	0.192036	0.152147	0.0633845	0.104558	0.12001	0.133741	0.311437	0	0.046594
Zip48C	22.9672	22.9843	21.5788	25.4769	23.9205	23.6131	23.251	22.8168	23.3682	25.9302	21.8194	24.1122	22.8033	21.7159	22.5056	25.9202	25.8329	22.7353	24.2056	25.2655	24.1466	26.798	28.9833	29.5857	23.2827	19.4593	21.7561	25.0554	27.3389	24.9959	26.3248	27.0938	27.2766	27.3278	26.0152	29.507	21.9857	23.0491	23.8737	24.4267	21.0483	26.1266	26.9437	25.6353	29.6351	24.0959	24.9214	26.601	28.3383	23.0141	28.9411	28.7847	30.6554	25.982	27.2108	26.9269	31.5211	27.0002	27.9602	27.7735	27.6644	27.1491	29.8181	27.9027	26.0088	28.0472	28.6325	29.7247	30.8606	33.4406	30.2007	23.9507	21.36	24.3012	21.9194	25.9323	23.9248	22.1439	23.6293	23.6306	26.8324	23.6098	25.4425	23.5214	23.2706	20.4222	23.8492	24.4087	23.7262	25.7536	25.0851	23.6245	27.3393	33.1155	26.5121
Zip71B	18.1567	18.4255	18.8887	22.9422	23.252	22.5956	22.1719	21.8779	24.5727	23.1074	25.9544	26.5648	20.6266	22.751	20.819	23.0234	23.3228	21.9327	23.6871	24.5496	25.7822	27.6569	29.5124	27.0591	18.385	16.8446	20.4002	27.1408	26.0554	24.7618	24.6812	25.231	24.2238	25.0181	27.9932	23.552	18.9924	20.0656	22.7026	20.9672	22.0789	25.1422	24.2252	22.4535	29.9364	21.4263	23.4441	20.4502	21.1816	20.9313	26.0924	27.4169	25.3672	22.4869	23.2397	22.2386	26.2324	23.5592	26.2363	22.5542	21.6212	18.8028	21.284	23.8239	21.6668	22.0166	22.1734	22.9636	27.3984	27.0314	26.8021	21.4896	19.1565	19.8911	23.8993	22.9473	28.1615	23.4071	25.7877	21.8545	27.031	22.4997	25.5464	20.7716	19.7618	19.0993	20.9179	22.7022	20.7875	24.2571	23.0528	22.099	25.7733	30.3602	22.8063
Zip88E	9.66102	9.48577	8.67336	8.06914	9.87852	8.45656	9.58934	9.48176	8.94614	9.7256	8.79436	11.0569	8.88967	8.16287	9.31057	8.17961	8.47853	8.472	9.06021	10.4558	8.75449	7.8754	8.77148	7.44471	9.79078	6.84685	7.76181	9.95618	9.05008	8.15742	7.1403	7.21897	6.79472	10.2016	9.6337	8.2077	8.16432	7.15514	8.48037	7.15312	7.81179	5.70328	5.93855	6.46882	9.31288	7.73219	7.23758	8.26221	8.3424	9.86908	9.1147	10.0576	9.50577	9.95292	11.5947	10.8752	12.2489	7.98241	9.23379	9.33461	6.60533	7.61876	8.19751	7.26535	8.57613	10.3227	9.94367	8.70001	7.16697	7.80789	7.02671	8.39517	7.47637	6.22468	6.88233	7.13069	8.25042	7.51629	8.32108	8.10267	7.74646	7.62595	7.93642	6.27541	6.15821	6.00911	5.17752	5.89525	6.04219	7.06803	6.35898	5.24248	5.18251	4.90092	5.38974
Zip89B	10.9191	10.162	11.0397	12.0844	15.6841	11.3756	10.2829	10.3114	10.3394	10.8217	13.8843	11.646	11.0754	9.93633	9.58784	14.4628	17.0818	14.1151	9.12754	8.60624	9.28351	13.5236	10.5096	11.4688	11.2202	9.11604	11.0307	17.3722	21.2381	18.2859	10.0352	8.66494	10.5372	12.8239	12.3697	14.6151	12.374	9.7255	18.0463	16.7016	17.7413	11.7036	11.9402	11.7613	13.8852	6.33542	11.3777	6.79132	8.76133	6.42405	13.7476	16.0716	14.1788	8.1742	7.24563	8.0491	9.63266	9.51908	7.81225	6.66085	8.4567	6.45619	12.3576	12.4651	10.5476	7.72397	7.31736	8.03571	9.91815	9.29464	8.47994	8.32927	9.78485	8.8878	15.2506	15.7762	14.2454	10.2885	11.1491	9.39466	13.4118	10.749	12.3738	8.84808	9.16779	8.70763	12.8889	12.2944	14.6681	9.06677	9.77706	8.06586	14.4123	15.8127	8.57133
Zip99C	177.977	179.792	182.533	153.521	155.208	139.392	153.274	151.071	150.901	135.092	164.898	157.413	145.784	145.378	158.764	122.645	142.248	116.458	128.451	141.311	141.083	141.674	143.498	124.456	182.374	159.586	191.237	175.7	167.722	174.952	162.577	154.888	158.693	171.939	148.437	157.443	159.98	166.037	143.377	153.205	162.248	141.663	150.338	145.117	137.519	141.476	124.699	178.246	182.464	188.269	183.459	175.88	171.251	154.531	155.694	158.269	156.826	164.876	159.898	157.37	166.92	168.177	134.261	152.015	160.498	138.626	141.472	142.276	128.414	128.659	126.495	166.675	192.284	174.936	174.744	173.233	191.511	168.531	151.044	158.32	167.308	154.54	148.238	152.96	148.791	170.617	147.689	145.267	150.475	141.772	136.166	140.732	127.49	131.309	133.973
ZIPIC	12.7094	13.8606	13.4888	13.9831	11.9134	11.0909	9.28555	8.46336	8.9863	9.77677	9.13844	11.2601	13.8063	13.8039	13.754	14.0397	13.9016	12.2595	8.99165	10.7465	10.7065	8.85231	8.67594	9.05154	13.6584	11.4859	12.5181	15.7436	14.6167	14.7366	9.76088	9.93183	10.0414	9.67014	8.73455	11.2709	13.0893	13.7289	15.3186	16.395	15.987	9.01008	8.71815	10.3896	10.2301	10.1787	8.38483	11.5115	12.4785	13.4937	14.4102	14.1167	14.2515	10.7968	11.3791	10.1515	10.1243	10.6258	11.0814	12.7719	14.0257	13.2643	15.8335	15.3373	14.663	10.1852	10.2811	9.6042	9.19709	9.37116	9.09884	12.3784	12.3792	14.9718	15.7536	14.1099	13.3759	11.499	9.80357	9.54359	10.3817	11.7008	11.859	12.513	16.2132	15.6329	15.9102	12.9379	15.2023	11.7794	10.6422	11.1373	10.7441	11.0472	10.8761
Zir	15.1414	14.4318	15.8086	13.2483	12.7426	12.178	15.3294	16.0404	14.9796	12.5174	14.4686	15.9936	15.9392	14.1117	15.1444	13.6776	15.9874	13.8293	15.5638	16.3299	16.6524	14.1722	15.1744	14.9697	15.3011	13.3212	14.8744	16.0611	15.5112	16.1247	17.9791	15.5149	16.08	15.5353	14.63	16.6807	14.8108	14.9152	15.1428	14.2752	14.5838	15.7479	15.6457	14.8281	15.1117	13.7544	13.3926	13.7293	14.2523	15.0891	14.8326	15.461	15.1736	16.065	15.6057	17.2249	15.8963	14.9991	15.8514	14.8875	14.7902	14.5846	15.1877	13.7254	16.2847	15.9223	16.8705	16.3244	12.385	15.126	13.7645	13.9889	15.0409	14.7021	14.1024	12.3732	15.7811	17.0842	15.731	15.7968	13.9917	13.2502	13.5966	15.2703	15.85	13.7125	13.6842	13.4014	14.7051	16.1583	15.719	15.1943	12.9055	15.1596	13.0113
Ziz	14.7229	14.6491	14.8896	14.3307	13.8909	13.9638	18.4229	18.1656	19.3544	16.3663	19.0055	19.8512	16.264	15.0119	16.2031	15.0492	17.1208	16.578	20.0665	20.9938	20.9121	19.2875	18.8021	18.9608	15.3871	13.9173	15.8025	16.1106	16.4876	15.968	20.3238	18.0932	18.6453	18.4821	16.7702	17.6586	14.9691	14.5915	13.9091	13.6536	15.3066	18.7512	19.0217	17.5094	19.5855	17.0308	15.2878	14.1899	14.581	15.84	14.3828	15.7238	16.9189	18.9281	19.1528	18.531	20.4667	17.5937	19.9247	15.5765	16.2448	14.1483	13.3607	13.3382	14.6718	17.2697	19.413	20.4935	15.0376	18.4103	16.9801	14.6384	17.1595	16.553	15.1495	14.5585	16.8296	18.7929	18.2921	19.7347	17.2655	16.4622	16.616	15.5814	16.6252	14.921	14.0539	16.0553	14.5304	19.8346	19.0471	19.4603	15.6286	18.4399	17.9963
zld	1.62076	1.55248	1.73193	1.20561	1.00663	1.03872	1.6488	1.63455	1.72863	1.63381	2.19957	2.22408	1.80619	1.56705	1.86327	0.863595	1.51383	1.24373	1.6847	2.20405	1.97054	1.95528	1.83377	1.56952	1.6908	1.2768	1.74263	1.36501	1.34086	1.42169	2.00171	2.01457	1.97788	1.64766	1.84749	1.69206	1.69616	1.88962	1.41623	1.40723	1.50923	2.27024	2.17842	2.09893	2.11021	2.00956	2.13846	1.09884	1.30111	1.31286	1.08118	1.10549	1.04971	1.5198	1.75067	1.66648	2.06299	1.79734	1.74227	1.79874	1.45209	1.29237	1.30697	1.2316	1.47321	1.8929	1.94644	1.90253	1.6705	1.96619	1.71045	1.06772	1.65342	1.72857	1.22072	1.29005	1.67029	1.79027	1.89203	1.82434	2.08298	1.77124	1.88887	1.73764	1.82617	2.07844	1.32775	1.48602	1.64264	1.68326	2.15147	1.97629	1.62896	2.17922	2.24522
Zmynd10	24.0184	26.6583	25.8672	23.6627	22.2165	21.3181	31.8835	29.3512	32.5111	29.6913	28.1147	31.1897	23.2004	25.875	26.1174	21.4096	23.3646	21.0759	28.8954	30.9851	29.8087	34.3327	32.5764	26.8402	24.5275	20.9433	25.1056	21.3817	23.4586	25.3525	30.2716	33.5949	32.0957	32.0182	29.9983	25.777	24.5364	21.9439	20.7122	24.7157	22.3328	30.6199	30.602	32.7346	28.1616	30.5268	30.978	24.7092	28.137	26.0879	21.3799	23.7749	22.613	32.5181	32.6831	33.0287	29.3072	31.6198	32.1451	23.1487	24.3138	22.6014	21.8454	21.8556	19.68	28.8877	33.2693	30.5649	30.2376	32.786	29.9606	23.158	22.7525	23.8865	23.2339	22.0736	23.3513	31.8041	30.3159	35.5405	31.361	30.2727	27.4487	24.7912	21.3486	27.5549	20.1922	20.9137	23.9888	29.2969	30.2492	30.8393	27.8299	28.9182	29.9035
Zn72D	34.5022	34.2229	36.1471	30.6586	29.5644	28.1724	34.4369	34.3396	32.7922	30.0724	33.0764	38.6345	32.9606	32.376	32.4417	30.8362	33.8481	29.2792	34.3329	38.8586	35.6832	30.7051	34.5237	33.9916	34.2651	29.4844	36.6444	35.0689	34.2669	33.9798	34.7659	34.3237	33.3408	34.5526	34.2783	38.1258	35.0361	32.6162	33.7975	35.524	34.3241	35.6253	36.1741	35.3647	33.5049	31.4172	34.0979	30.93	31.674	35.5114	32.1677	35.3666	32.9049	38.7473	37.4275	39.6153	36.7014	32.5858	34.9358	34.5211	35.9467	34.4633	35.1277	33.256	36.0403	34.6148	36.7308	36.7126	31.7086	35.2014	32.8922	28.8378	34.6861	33.1943	33.2873	31.7414	34.1254	36.8806	35.2844	37.0893	30.8673	34.8335	36.4228	33.2018	36.1836	36.5966	33.4708	32.6904	36.6366	35.4454	38.1327	34.6498	31.7589	34.9038	34.0448
ZnT33D	26.5978	25.1305	28.0246	19.0123	18.0423	15.6832	24.6807	24.9219	25.7675	20.4675	21.469	24.1311	25.2326	25.965	27.7301	18.0787	22.7268	17.0155	25.7861	26.4887	27.0387	21.9951	24.653	20.7821	28.2837	23.2173	27.5956	21.4907	18.0002	22.5619	26.7619	26.0624	26.284	20.6853	20.8439	20.8858	26.3435	28.4476	22.4924	23.811	25.8213	28.8616	29.5059	28.9361	20.7843	27.4654	20.9782	26.2713	25.0664	31.6125	22.3856	23.0006	19.2115	27.3944	26.4523	24.8763	22.5488	21.512	23.8331	25.9452	28.3326	29.2513	22.2428	26.008	25.4763	28.057	27.4049	25.6664	21.8165	22.3278	21.5725	24.0531	28.2121	27.7474	24.3858	22.0497	26.7879	31.346	26.5036	30.0396	21.6779	21.257	21.614	26.2786	28.0056	34.0343	27.9551	24.3778	27.5218	30.1169	29.9168	32.566	24.8496	22.2603	28.159
ZnT35C	45.9349	49.8791	45.7762	43.6402	43.4376	37.0624	47.5958	41.6564	49.1908	42.4806	43.3956	40.4039	48.3342	48.687	48.7766	37.3852	47.5746	44.3786	42.3674	53.805	44.3815	37.9789	45.7447	35.0479	42.7231	37.1057	42.9096	40.7882	41.8176	45.8981	35.0838	37.2055	39.4764	37.9872	38.9948	37.4587	44.1505	42.2082	43.2398	41.8532	45.9126	35.7806	37.762	36.604	35.8962	38.6444	35.7226	48.2655	53.1317	47.3224	46.3672	43.315	44.5897	38.9103	39.1678	37.5311	40.162	35.7776	37.8701	44.0691	48.4858	43.4025	42.9744	40.1762	42.4088	41.8727	39.2918	37.7182	36.2259	36.8727	32.2184	39.3762	41.1278	41.792	41.7634	41.6593	42.248	39.1185	39.0293	42.1192	41.233	32.209	32.0388	39.6997	37.216	41.7267	37.1156	36.8472	41.0413	37.1726	35.0394	35.3787	37.4532	34.6677	34.2449
ZnT41F	39.6182	40.3897	38.5836	30.7364	30.4108	32.3607	31.5948	34.207	31.3128	31.9602	32.22	35.9339	37.4441	35.5798	35.4495	36.1704	36.6665	32.4875	31.0524	31.3644	31.8268	29.5195	34.0131	32.1188	38.7084	34.115	36.8543	39.5056	36.0876	35.5757	31.72	31.0759	31.2878	32.8734	31.9983	35.0064	34.7388	33.4249	34.3055	36.5719	34.2143	27.8087	31.2766	30.0729	29.2465	32.2671	28.9673	33.8053	32.908	35.2517	35.7391	34.5481	35.6949	30.5763	32.3749	33.5201	30.8526	32.4607	34.0085	32.0141	35.1696	33.9503	36.0529	36.3981	41.5423	30.1018	30.3977	29.2071	26.6369	29.9401	28.3969	31.2272	35.5339	32.7454	33.8398	30.7904	35.5799	33.5563	33.7829	33.767	29.3924	29.147	32.3111	34.9084	39.1956	33.4476	34.7456	35.1737	37.5208	34.0358	31.0268	31.7471	28.4189	26.7546	32.1095
ZnT49B	30.4199	31.0994	32.6309	28.0524	28.4257	29.0224	30.3561	30.4815	30.0634	29.7298	29.9854	33.0911	31.7496	28.6665	30.942	29.3029	31.7398	28.8448	28.6202	32.4464	30.3013	30.0863	30.1969	29.3117	30.2317	27.5341	31.8379	32.2636	30.957	33.082	30.9346	28.0054	30.4973	31.4386	29.2576	32.2097	29.1003	30.3179	28.6946	29.0586	31.3983	26.6183	28.0533	27.6436	29.5567	26.8339	27.9645	30.8734	28.204	31.6134	32.0674	32.575	30.8204	30.6644	29.1258	32.2937	31.0276	29.8639	31.0333	30.7539	27.9462	29.8635	29.7957	29.3033	29.3977	29.0999	31.3942	29.2582	26.3251	28.8726	28.698	28.7622	29.3712	27.6287	30.0274	28.1894	31.2549	31.1055	30.6305	30.5068	30.2504	28.6464	29.3194	27.7944	30.5854	27.9611	28.6277	28.7171	28.2796	28.9027	28.8251	28.5659	26.3719	32.0517	28.3603
ZnT63C	64.5488	63.8822	63.9163	57.6239	54.5985	48.9992	68.8874	61.0535	70.8018	62.4251	68.0949	74.1811	65.1258	64.5877	63.7262	60.1423	66.8303	62.4408	62.3152	68.076	72.8586	62.3808	63.3865	63.7013	64.3002	52.3506	65.5963	62.5338	68.4347	63.2103	70.5875	68.4633	69.4435	69.8732	61.6449	73.6092	62.4566	57.9387	58.8565	58.7252	55.8557	66.5491	63.7304	62.6214	58.5736	58.5943	55.1923	55.6767	59.6712	61.7545	60.5874	62.4513	56.8821	60.5114	61.5046	61.9536	63.7304	67.1823	63.4543	63.2258	63.9804	58.9297	62.7054	58.6817	62.779	61.4262	58.8633	62.3227	56.4633	58.1142	59.2066	55.3952	64.5417	57.5733	58.3802	62.3534	61.9832	65.6582	66.3146	66.9888	64.694	63.9651	67.1642	63.7272	70.0291	65.8717	59.0232	60.5781	63.4499	65.082	61.4745	62.5277	63.0656	60.648	63.0079
ZnT77C	8.99312	9.30889	8.78085	7.6142	7.50075	8.52327	12.1478	9.34804	10.566	10.8415	9.80768	12.1224	9.38846	9.84512	8.98833	10.1677	8.16892	8.27657	11.8401	11.6634	12.7905	10.9321	13.3204	13.1317	10.0117	8.29622	9.37808	8.6648	8.34998	9.1246	10.4774	9.81939	8.54375	10.6929	10.2932	12.0759	9.32889	9.62584	7.69763	8.73106	7.86522	11.0294	10.593	10.382	11.0691	10.6074	9.95944	9.52883	11.1813	11.3625	10.7108	10.6829	10.3326	13.7808	14.4983	13.0737	12.654	13.2779	14.819	10.5046	10.873	10.4502	11.8848	11.4667	10.5329	13.6669	13.2957	14.1896	14.1558	14.5631	14.4674	9.00792	9.62086	9.88907	8.58511	7.76935	7.98728	9.52012	9.97471	10.24	13.0421	10.125	11.405	10.9401	11.6593	9.35013	8.55828	9.19967	8.78828	12.4432	13.0255	14.037	11.754	11.3165	12.8835
ZnT86D	27.8006	28.5831	30.6426	23.4775	24.9751	23.7033	25.112	22.5848	24.4409	23.4613	23.4449	24.6899	29.7946	26.6124	26.9698	28.7457	28.1916	25.9505	23.8643	24.7365	23.9816	21.9528	23.4767	23.8495	25.1552	23.5691	26.0503	28.1384	28.9053	27.0035	23.8576	23.6974	23.944	23.2284	25.6844	26.1788	27.5136	25.4993	28.1224	28.333	28.7317	23.4737	22.6123	22.7632	25.2544	21.8584	23.1104	24.7811	26.6668	27.2	29.9735	32.7888	28.2725	28.4742	29.3733	28.4386	26.8746	25.445	23.4372	28.1041	28.4279	28.6862	29.782	28.9708	28.7746	27.4534	27.1513	24.4445	25.4167	24.0343	25.243	23.6722	26.9909	24.4278	24.6832	26.3033	26.5887	25.7094	25.0194	24.4361	21.5233	22.5767	23.0803	28.1174	27.4678	27.8905	27.2817	25.5202	27.0985	27.0027	26.8867	25.4725	25.0886	23.5373	23.8008
zormin	63.6273	61.3165	67.5086	55.0791	53.9327	50.9023	65.3582	62.9191	72.2162	61.5289	76.1049	77.752	66.1327	64.0806	64.1658	58.1159	63.4506	59.4261	65.5327	79.6757	73.4134	69.4847	71.5472	73.9514	58.1677	51.5198	58.4168	53.5391	56.699	54.5705	71.326	63.2855	65.0015	67.4759	63.0765	67.8394	59.6515	57.3647	54.5422	49.6354	53.3815	62.5464	65.567	55.5305	69.6901	68.161	57.5705	46.8856	51.751	51.4604	47.1704	48.8219	51.0851	56.8027	62.6432	63.4483	68.6216	62.519	62.77	57.5571	56.6524	54.032	53.0892	50.4367	53.8399	55.4227	65.4099	61.8707	54.7826	64.5562	67.4573	51.4956	62.4155	58.6785	53.7035	51.2504	55.1971	60.6395	60.168	63.2797	67.7073	55.1322	65.166	62.1609	63.1553	58.1644	55.1514	58.3769	60.1338	65.407	62.8761	64.2053	58.1404	70.3337	68.5302
zpg	1.14997	0.929269	1.68368	1.29738	1.26079	3.11756	0.938116	2.19945	0.794422	0.851819	0.563354	0.566123	1.47044	0.869569	1.56345	1.08896	1.06979	2.05651	1.1936	1.47774	1.29579	0.689098	1.14213	0.846749	1.18768	1.02016	1.26139	1.52981	1.45351	1.25719	0.956171	1.34482	1.18016	0.62664	0.811395	0.806805	0.700696	0.835488	1.25177	1.37709	1.72053	1.33919	0.902938	0.984672	0.855395	1.18537	1.40682	1.07267	1.05155	2.34665	1.30191	1.10502	1.07229	1.02334	1.25631	0.737144	0.767863	0.995065	0.630007	1.43974	1.43526	1.05912	0.952125	1.79932	1.44831	1.17729	0.917615	1.26944	0.836995	0.711645	1.15631	0.885949	1.10225	0.970555	0.881807	1.05696	1.09877	0.8617	1.2342	1.18402	1.61938	0.482998	0.968468	0.815349	1.06632	3.09421	2.04127	1.83318	1.25535	0.946823	1.24133	0.979226	1.01903	1.06088	0.963848
Zpr1	7.51916	9.54904	9.25107	9.49928	12.403	9.69747	9.29627	8.29316	7.47446	8.26679	8.27986	8.19674	8.22031	7.93976	7.72511	11.8617	11.6118	11.6456	7.60729	8.15657	7.82632	8.79931	9.15711	9.24927	8.0324	6.66063	8.595	12.1491	12.6517	13.0505	7.74201	6.8538	8.01484	8.89372	8.71519	10.1011	9.08567	8.16926	12.4674	12.4121	12.0292	6.79597	7.08336	6.69987	9.61904	8.03519	8.11254	8.6583	9.22241	8.92222	14.1261	13.9086	11.9622	9.97259	10.9311	9.80696	10.9103	9.87815	9.58191	8.55271	8.813	9.1175	13.0777	13.5148	11.6556	8.6952	7.93822	8.75179	8.85753	8.22867	7.59979	7.73147	8.25823	7.37716	11.7957	11.8169	10.9041	9.08994	8.12172	9.2239	8.85122	9.25454	9.12821	7.87399	8.28619	9.58831	11.9969	10.4183	9.5658	9.22847	6.59154	6.98234	8.29581	7.28198	7.81459
zuc	0.936464	1.01745	1.03305	1.13542	1.32737	0.576796	0.520117	0.704367	0.696654	0.747036	0.471783	1.01694	0.795773	0.311455	1.02654	0.500018	0.937603	1.87642	0.613715	0.746989	0.341051	0.897674	0.818443	0.644662	1.23337	0.938104	0.684147	0.803877	1.2095	0.922396	0.655797	0.49525	0.776975	0.826548	0.814562	0.726683	1.38284	0.617884	1.14401	1.38642	1.28402	0.271102	0.925642	0.485529	0.449776	0.544564	0.479469	0.588095	1.06928	1.83861	1.14011	0.883265	0.704451	0.734111	0.605541	0.59278	0.904128	0.876419	0.827942	0.746163	0.768677	0.929567	0.979812	0.789224	0.854267	0.894732	0.785487	0.436005	1.10129	0.563776	0.942103	1.05013	1.05406	1.16944	1.15918	0.795277	1.44404	0.799764	0.661766	0.972952	0.480679	0.849362	0.489489	1.28578	0.962725	1.39253	1.52361	1.03613	0.790935	1.18434	0.34002	0.682501	0.635953	0.322137	0.844918
Zw	58.8685	58.0932	56.1422	44.2125	48.5709	48.4708	67.0474	56.0605	61.6485	62.2047	60.2032	62.6679	64.0274	66.7478	61.1624	65.941	65.7537	68.875	80.7059	96.0245	88.1122	89.6894	89.9726	91.59	50.7074	43.1369	50.8221	46.3215	55.9694	50.7396	54.5608	53.3986	52.0638	58.0654	60.3789	64.3501	65.145	65.0097	66.1669	65.3032	65.0727	70.9635	71.5844	73.315	80.5742	74.7292	79.1488	46.1933	49.2287	47.501	44.0415	50.8873	45.6606	47.8728	47.6666	52.4753	57.6789	56.8481	55.5322	53.7864	51.5471	47.6648	52.7858	52.513	47.2798	60.692	60.1442	57.3568	74.3239	66.6966	75.3823	51.886	50.3689	48.722	44.7884	51.9873	43.7634	56.8354	56.7361	53.9154	64.088	60.1727	65.6299	56.6079	54.3598	54.7991	53.3837	55.9285	58.5941	69.7381	71.7871	66.8299	80.0938	81.0573	71.5944
Zw10	10.5497	11.6659	11.0008	10.069	9.57498	9.72129	10.1844	9.18222	10.0623	10.0032	11.3671	11.0217	10.8225	10.6019	9.41064	10.444	10.9192	10.0142	10.4317	11.3601	11.2547	10.489	10.8558	10.7373	9.27586	8.01422	9.53123	10.664	10.6755	10.8349	9.21985	8.92639	10.8362	11.4999	10.3244	12.5988	9.65336	8.97733	9.04624	9.99899	10.4335	9.50556	9.6568	9.02969	10.6007	9.5687	9.74109	10.233	10.3796	10.06	10.7928	12.7339	10.9537	10.6825	11.2842	11.2154	12.4285	11.7884	9.84333	10.2482	9.30722	9.95434	10.241	9.09972	10.6865	10.7365	11.4474	11.4456	9.79489	10.2646	9.42234	8.37733	10.4636	9.42465	9.82064	9.87097	9.51415	10.5322	9.63117	10.41	11.0539	10.2138	10.8205	9.72287	9.80624	9.17723	9.1858	9.04062	8.62727	10.5443	9.41783	8.68253	9.22106	10.215	9.76331
Zwilch	3.8507	4.72948	4.61293	3.60839	4.46988	4.00063	4.0203	3.84331	3.29597	2.88596	2.96249	3.80486	4.28374	3.86934	5.14901	3.5013	4.88559	4.05836	2.91041	3.29285	3.22389	3.45756	3.42981	3.13506	4.37945	3.52918	4.31048	3.7188	4.86126	4.01304	3.93556	3.51564	3.60117	3.38726	3.57289	3.2475	4.97716	3.99949	4.40976	4.43685	4.34287	4.83829	3.8435	3.09091	3.40969	2.96834	2.85565	4.50431	4.34083	4.66684	3.85493	5.3629	4.2692	3.44554	4.06878	4.509	3.26787	3.35406	3.10989	3.61052	4.48206	4.36229	4.7681	4.54503	4.07006	3.06618	3.59267	3.25953	3.64501	3.3949	3.1505	3.74372	4.24251	4.28208	4.13349	4.37985	4.50351	3.7242	3.01349	4.0857	3.12338	2.62181	2.90106	4.24181	3.65351	6.38981	3.4	4.10247	4.74686	3.68244	4.02572	3.79595	3.0316	2.99522	3.25054
zyd	12.5966	11.6192	12.4843	11.4345	11.2108	11.7546	14.5329	14.7016	13.8753	14.7747	15.3579	17.6317	13.9819	12.4253	11.8228	12.6521	13.1359	10.9694	16.3751	16.4688	16.9895	14.3833	17.6155	16.5177	13.2648	12.7853	13.5782	12.0857	12.619	12.542	15.8477	15.5361	15.6237	15.9342	16.9056	18.3368	12.8135	13.0601	13.7826	11.9617	13.6285	16.4073	16.7064	16.0571	15.0864	16.9119	16.1316	9.72695	9.4692	9.94928	9.29977	9.62354	9.93842	14.4022	12.9319	13.3706	15.1836	16.9741	16.0875	11.8992	13.033	11.8252	11.5715	11.5562	11.0819	15.0387	14.9756	15.5339	12.5718	15.1182	15.1346	10.3995	10.5362	10.6021	10.6726	9.9994	11.2846	13.4205	14.4681	15.3122	15.137	14.5675	15.9625	13.4464	12.8458	11.6651	12.9403	14.3635	13.5821	15.9942	16.3732	15.8322	14.9727	15.0166	17.7837
zye	0.490781	0.500406	0.447701	0.547971	0.764262	0.590972	0.165522	0.199356	0.168132	0.432952	0.659125	0.469184	0.509904	0.533641	0.650626	0.85999	1.04479	0.866631	0.106897	0.117006	0.21269	0.606246	0.350134	0.674583	0.668619	0.535244	0.614433	1.03191	1.06175	1.0061	0.209956	0.180877	0.219816	0.547791	0.465858	0.830995	0.64299	0.615111	0.866685	1.11062	1.10393	0.230644	0.234586	0.214737	0.512036	0.914304	0.594491	0.441997	0.561738	0.523651	0.914962	0.594743	0.769828	0.165115	0.164501	0.221563	0.633217	0.50023	0.625939	0.67597	0.56631	0.616722	0.789232	0.773125	1.36057	0.19375	0.187927	0.215934	0.449045	0.473827	0.482586	0.354583	0.618133	0.461514	0.755279	0.646829	0.487087	0.180043	0.247205	0.166031	0.35178	0.283683	0.418415	0.366328	0.550983	0.425197	0.835006	0.716552	0.903621	0.135244	0.0966995	0.171729	0.458835	0.761326	0.472926
Zyx	61.1202	67.6646	69.2654	54.413	57.8088	54.7139	65.8366	68.7774	60.2446	56.0468	59.114	68.745	71.2021	63.7963	67.0256	63.3348	73.1128	63.8859	67.3225	69.5709	72.4132	63.9958	64.9202	65.9584	68.7188	57.6725	69.1358	72.1082	72.3792	70.0259	77.5669	65.7112	69.9066	68.4621	62.9463	70.123	65.963	67.6679	70.2064	72.0117	73.2029	70.9587	74.8851	71.4869	66.9045	65.1155	60.6302	67.1143	65.6302	73.0498	75.9835	79.1173	75.6204	72.0357	70.4258	71.9332	68.7503	60.5488	73.5556	65.3077	72.1642	75.1901	76.9191	74.6147	85.2698	76.5686	76.9531	75.8522	60.2413	74.4528	63.0783	60.8567	69.5349	67.9694	68.6878	60.2829	77.1054	79.0242	71.8225	73.2292	60.796	65.119	66.5679	70.6781	76.9475	73.7127	76.4182	71.0534	71.9614	80.9906	76.7001	79.2034	64.7495	71.0033	62.1528
